## Supplemental Data 1 for "Nuclear retention of pre-mRNA involving Cajal bodies during meiotic prophase in plants" (part 41 of 54)

	Tags	SeqName	Description	Length	#Hits	e-Value	sim mean	#GO	GO IDs	GO Names	Enzyme Codes	Enzyme Names	InterPro IDs	InterPro GO IDs	InterPro GO Names
true	[INTERPRO, BLASTED, MAPPED]	TRINITY_DN8071_c0_g1_i1	Picea glauca clone GQ03208_P08 mRNA sequence	227	4	1.37566E-43	88.75	1692	P:GO:0000001; P:GO:0000002; F:GO:0000009; P:GO:0000022; F:GO:0000026; P:GO:0000027; F:GO:0000030; P:GO:0000032; P:GO:0000045; F:GO:0000049; P:GO:0000054; P:GO:0000055; P:GO:0000056; P:GO:0000070; P:GO:0000076; P:GO:0000077; P:GO:0000082; P:GO:0000096; P:GO:0000103; F:GO:0000104; P:GO:0000105; C:GO:0000111; C:GO:0000113; C:GO:0000118; C:GO:0000120; P:GO:0000122; C:GO:0000124; C:GO:0000126; C:GO:0000131; P:GO:0000132; C:GO:0000133; C:GO:0000136; C:GO:0000137; C:GO:0000138; C:GO:0000139; C:GO:0000142; C:GO:0000144; C:GO:0000145; F:GO:0000149; F:GO:0000166; C:GO:0000176; C:GO:0000177; C:GO:0000178; F:GO:0000179; P:GO:0000183; P:GO:0000184; P:GO:0000196; F:GO:0000213; C:GO:0000214; C:GO:0000220; F:GO:0000224; F:GO:0000225; C:GO:0000228; C:GO:0000235; C:GO:0000243; P:GO:0000244; P:GO:0000245; P:GO:0000281; P:GO:0000282; F:GO:0000287; P:GO:0000288; P:GO:0000289; C:GO:0000324; C:GO:0000329; C:GO:0000346; P:GO:0000349; P:GO:0000350; P:GO:0000379; F:GO:0000384; F:GO:0000386; P:GO:0000389; P:GO:0000390; P:GO:0000395; P:GO:0000398; F:GO:0000400; F:GO:0000403; F:GO:0000404; F:GO:0000405; F:GO:0000406; C:GO:0000407; P:GO:0000411; P:GO:0000412; P:GO:0000413; P:GO:0000415; P:GO:0000422; P:GO:0000433; C:GO:0000439; C:GO:0000445; C:GO:0000446; P:GO:0000447; P:GO:0000462; P:GO:0000467; P:GO:0000472; P:GO:0000480; P:GO:0000493; C:GO:0000500; C:GO:0000502; C:GO:0000506; P:GO:0000707; P:GO:0000710; P:GO:0000713; P:GO:0000715; P:GO:0000722; P:GO:0000723; P:GO:0000724; P:GO:0000727; P:GO:0000730; P:GO:0000735; P:GO:0000742; P:GO:0000747; P:GO:0000749; P:GO:0000750; P:GO:0000753; F:GO:0000772; F:GO:0000774; C:GO:0000775; C:GO:0000776; C:GO:0000778; C:GO:0000781; C:GO:0000784; C:GO:0000785; C:GO:0000786; C:GO:0000790; C:GO:0000794; C:GO:0000811; C:GO:0000812; C:GO:0000813; C:GO:0000814; C:GO:0000815; F:GO:0000822; C:GO:0000836; C:GO:0000838; C:GO:0000839; P:GO:0000902; P:GO:0000916; C:GO:0000932; C:GO:0000935; P:GO:0000956; P:GO:0000957; F:GO:0000978; F:GO:0000979; F:GO:0000981; F:GO:0000981; F:GO:0000987; F:GO:0000991; F:GO:0000993; F:GO:0001002; F:GO:0001006; F:GO:0001010; P:GO:0001015; F:GO:0001016; F:GO:0001054; F:GO:0001055; F:GO:0001056; F:GO:0001068; F:GO:0001092; F:GO:0001097; P:GO:0001100; F:GO:0001102; P:GO:0001112; F:GO:0001135; F:GO:0001156; P:GO:0001172; F:GO:0001179; F:GO:0001186; F:GO:0001228; P:GO:0001302; C:GO:0001400; C:GO:0001401; P:GO:0001403; C:GO:0001405; P:GO:0001510; P:GO:0001522; P:GO:0001558; F:GO:0001671; P:GO:0001678; P:GO:0001731; P:GO:0001732; P:GO:0001932; F:GO:0001965; P:GO:0002098; F:GO:0002161; P:GO:0002181; P:GO:0002183; P:GO:0002926; P:GO:0002943; P:GO:0002949; F:GO:0003676; F:GO:0003677; F:GO:0003682; F:GO:0003684; F:GO:0003688; F:GO:0003689; F:GO:0003690; F:GO:0003697; F:GO:0003700; F:GO:0003712; F:GO:0003714; F:GO:0003723; F:GO:0003727; F:GO:0003729; F:GO:0003735; F:GO:0003743; F:GO:0003746; F:GO:0003747; F:GO:0003755; F:GO:0003774; F:GO:0003779; F:GO:0003824; F:GO:0003825; F:GO:0003852; F:GO:0003864; F:GO:0003872; F:GO:0003885; F:GO:0003887; F:GO:0003899; F:GO:0003922; F:GO:0003924; F:GO:0003935; F:GO:0003937; F:GO:0003951; F:GO:0003958; F:GO:0003968; F:GO:0003975; F:GO:0003977; F:GO:0003994; F:GO:0004003; F:GO:0004004; F:GO:0004012; F:GO:0004014; F:GO:0004020; F:GO:0004053; F:GO:0004067; F:GO:0004069; F:GO:0004070; F:GO:0004088; F:GO:0004089; F:GO:0004099; F:GO:0004100; F:GO:0004105; F:GO:0004106; F:GO:0004107; F:GO:0004112; F:GO:0004113; F:GO:0004128; F:GO:0004129; F:GO:0004132; F:GO:0004142; F:GO:0004143; F:GO:0004146; F:GO:0004152; F:GO:0004175; F:GO:0004177; F:GO:0004181; F:GO:0004190; F:GO:0004197; F:GO:0004198; F:GO:0004222; F:GO:0004252; F:GO:0004322; F:GO:0004326; F:GO:0004352; F:GO:0004365; F:GO:0004367; F:GO:0004371; F:GO:0004377; F:GO:0004378; F:GO:0004386; F:GO:0004395; F:GO:0004396; F:GO:0004402; F:GO:0004407; F:GO:0004449; F:GO:0004452; F:GO:0004470; F:GO:0004471; F:GO:0004474; F:GO:0004478; F:GO:0004514; F:GO:0004516; F:GO:0004518; F:GO:0004519; F:GO:0004521; F:GO:0004525; F:GO:0004535; F:GO:0004553; F:GO:0004559; F:GO:0004571; F:GO:0004577; F:GO:0004579; F:GO:0004584; F:GO:0004588; F:GO:0004596; F:GO:0004601; F:GO:0004602; F:GO:0004608; F:GO:0004609; F:GO:0004614; F:GO:0004620; F:GO:0004622; F:GO:0004631; F:GO:0004632; F:GO:0004643; F:GO:0004647; F:GO:0004659; F:GO:0004660; F:GO:0004661; F:GO:0004662; F:GO:0004672; F:GO:0004674; F:GO:0004712; F:GO:0004713; F:GO:0004721; F:GO:0004722; F:GO:0004724; F:GO:0004725; F:GO:0004741; F:GO:0004750; F:GO:0004751; F:GO:0004771; F:GO:0004775; F:GO:0004781; F:GO:0004792; F:GO:0004805; F:GO:0004812; F:GO:0004815; F:GO:0004823; F:GO:0004826; F:GO:0004830; F:GO:0004842; F:GO:0004843; F:GO:0004845; F:GO:0004852; F:GO:0004866; F:GO:0005049; F:GO:0005080; F:GO:0005085; F:GO:0005092; F:GO:0005093; F:GO:0005096; F:GO:0005186; F:GO:0005198; F:GO:0005199; F:GO:0005200; F:GO:0005215; F:GO:0005216; F:GO:0005262; F:GO:0005275; F:GO:0005315; F:GO:0005342; F:GO:0005344; F:GO:0005365; F:GO:0005375; F:GO:0005381; F:GO:0005384; F:GO:0005476; F:GO:0005484; F:GO:0005506; F:GO:0005507; F:GO:0005509; F:GO:0005516; F:GO:0005524; F:GO:0005525; F:GO:0005527; F:GO:0005528; F:GO:0005536; F:GO:0005543; F:GO:0005545; F:GO:0005546; C:GO:0005576; C:GO:0005618; C:GO:0005619; C:GO:0005622; C:GO:0005623; C:GO:0005628; C:GO:0005634; C:GO:0005635; C:GO:0005637; C:GO:0005643; C:GO:0005654; C:GO:0005656; C:GO:0005657; C:GO:0005658; C:GO:0005663; C:GO:0005665; C:GO:0005666; C:GO:0005669; C:GO:0005672; C:GO:0005674; C:GO:0005675; C:GO:0005680; C:GO:0005681; C:GO:0005682; C:GO:0005685; C:GO:0005686; C:GO:0005688; C:GO:0005694; C:GO:0005730; C:GO:0005732; C:GO:0005736; C:GO:0005737; C:GO:0005739; C:GO:0005741; C:GO:0005743; C:GO:0005750; C:GO:0005751; C:GO:0005758; C:GO:0005759; C:GO:0005762; C:GO:0005763; C:GO:0005768; C:GO:0005769; C:GO:0005770; C:GO:0005773; C:GO:0005777; C:GO:0005778; C:GO:0005779; C:GO:0005782; C:GO:0005783; C:GO:0005786; C:GO:0005787; C:GO:0005788; C:GO:0005789; C:GO:0005794; C:GO:0005797; C:GO:0005801; C:GO:0005802; C:GO:0005811; C:GO:0005816; C:GO:0005823; C:GO:0005829; C:GO:0005834; C:GO:0005838; C:GO:0005840; C:GO:0005844; C:GO:0005845; C:GO:0005847; C:GO:0005850; C:GO:0005852; C:GO:0005856; C:GO:0005869; C:GO:0005874; C:GO:0005876; C:GO:0005881; C:GO:0005884; C:GO:0005886; C:GO:0005887; C:GO:0005934; C:GO:0005935; C:GO:0005937; C:GO:0005938; C:GO:0005945; C:GO:0005946; C:GO:0005953; C:GO:0005962; C:GO:0005965; C:GO:0005967; P:GO:0005975; P:GO:0005978; P:GO:0005992; P:GO:0006002; P:GO:0006006; P:GO:0006011; P:GO:0006013; P:GO:0006031; P:GO:0006048; P:GO:0006071; P:GO:0006072; P:GO:0006096; P:GO:0006097; P:GO:0006098; P:GO:0006099; P:GO:0006102; P:GO:0006104; P:GO:0006108; P:GO:0006121; P:GO:0006122; P:GO:0006123; P:GO:0006148; P:GO:0006164; P:GO:0006166; P:GO:0006207; P:GO:0006221; P:GO:0006222; P:GO:0006226; P:GO:0006231; P:GO:0006260; P:GO:0006261; P:GO:0006267; P:GO:0006270; P:GO:0006271; P:GO:0006272; P:GO:0006275; P:GO:0006276; P:GO:0006278; P:GO:0006279; P:GO:0006281; P:GO:0006283; P:GO:0006289; P:GO:0006298; P:GO:0006301; P:GO:0006302; P:GO:0006303; P:GO:0006310; P:GO:0006311; P:GO:0006312; P:GO:0006325; P:GO:0006333; P:GO:0006334; P:GO:0006335; P:GO:0006336; P:GO:0006337; P:GO:0006338; P:GO:0006342; P:GO:0006348; P:GO:0006351; P:GO:0006352; P:GO:0006355; P:GO:0006357; P:GO:0006360; P:GO:0006361; P:GO:0006362; P:GO:0006364; P:GO:0006366; P:GO:0006367; P:GO:0006368; P:GO:0006369; P:GO:0006378; P:GO:0006383; P:GO:0006388; P:GO:0006396; P:GO:0006399; P:GO:0006401; P:GO:0006406; P:GO:0006409; P:GO:0006412; P:GO:0006413; P:GO:0006414; P:GO:0006415; P:GO:0006417; P:GO:0006418; P:GO:0006422; P:GO:0006429; P:GO:0006432; P:GO:0006436; P:GO:0006449; P:GO:0006452; P:GO:0006457; P:GO:0006458; P:GO:0006464; P:GO:0006465; P:GO:0006468; P:GO:0006470; P:GO:0006474; P:GO:0006486; P:GO:0006487; P:GO:0006488; P:GO:0006489; P:GO:0006490; P:GO:0006491; P:GO:0006493; P:GO:0006501; P:GO:0006506; P:GO:0006508; P:GO:0006511; P:GO:0006515; P:GO:0006517; P:GO:0006520; P:GO:0006525; P:GO:0006532; P:GO:0006541; P:GO:0006555; P:GO:0006556; P:GO:0006564; P:GO:0006571; P:GO:0006597; P:GO:0006606; P:GO:0006611; P:GO:0006612; P:GO:0006614; P:GO:0006616; P:GO:0006620; P:GO:0006623; P:GO:0006624; P:GO:0006625; P:GO:0006627; P:GO:0006629; P:GO:0006631; P:GO:0006635; P:GO:0006641; P:GO:0006644; P:GO:0006646; P:GO:0006650; P:GO:0006656; P:GO:0006657; P:GO:0006661; P:GO:0006662; P:GO:0006672; P:GO:0006694; P:GO:0006696; P:GO:0006730; P:GO:0006735; P:GO:0006741; P:GO:0006744; P:GO:0006749; P:GO:0006772; P:GO:0006783; P:GO:0006797; P:GO:0006799; P:GO:0006807; P:GO:0006808; P:GO:0006809; P:GO:0006811; P:GO:0006812; P:GO:0006816; P:GO:0006817; P:GO:0006825; P:GO:0006826; P:GO:0006828; P:GO:0006829; P:GO:0006839; P:GO:0006850; P:GO:0006857; P:GO:0006864; P:GO:0006869; P:GO:0006873; P:GO:0006874; P:GO:0006875; P:GO:0006876; P:GO:0006878; P:GO:0006879; P:GO:0006880; P:GO:0006882; P:GO:0006886; P:GO:0006887; P:GO:0006888; P:GO:0006890; P:GO:0006891; P:GO:0006893; P:GO:0006895; P:GO:0006896; P:GO:0006897; P:GO:0006898; P:GO:0006904; P:GO:0006906; P:GO:0006913; P:GO:0006914; P:GO:0006915; P:GO:0006950; P:GO:0006974; P:GO:0006979; P:GO:0006986; P:GO:0006999; P:GO:0007005; P:GO:0007006; P:GO:0007010; P:GO:0007015; P:GO:0007017; P:GO:0007020; P:GO:0007021; P:GO:0007023; P:GO:0007031; P:GO:0007033; P:GO:0007034; P:GO:0007035; P:GO:0007049; P:GO:0007059; P:GO:0007062; P:GO:0007089; P:GO:0007091; P:GO:0007094; P:GO:0007097; P:GO:0007114; P:GO:0007117; P:GO:0007124; P:GO:0007127; P:GO:0007130; P:GO:0007131; P:GO:0007165; P:GO:0007186; P:GO:0007189; P:GO:0007264; P:GO:0007265; P:GO:0007266; P:GO:0007323; P:GO:0007534; P:GO:0007535; P:GO:0007618; P:GO:0008033; F:GO:0008047; P:GO:0008053; F:GO:0008081; F:GO:0008094; F:GO:0008121; F:GO:0008134; F:GO:0008138; P:GO:0008152; F:GO:0008168; F:GO:0008173; F:GO:0008175; F:GO:0008179; C:GO:0008180; F:GO:0008195; F:GO:0008198; F:GO:0008199; P:GO:0008202; F:GO:0008233; F:GO:0008234; F:GO:0008236; C:GO:0008250; F:GO:0008266; F:GO:0008270; F:GO:0008289; P:GO:0008295; F:GO:0008296; P:GO:0008298; P:GO:0008299; F:GO:0008301; F:GO:0008308; F:GO:0008312; F:GO:0008320; F:GO:0008324; F:GO:0008374; F:GO:0008375; F:GO:0008425; F:GO:0008429; F:GO:0008483; F:GO:0008496; F:GO:0008519; F:GO:0008526; P:GO:0008535; F:GO:0008536; C:GO:0008540; C:GO:0008541; F:GO:0008565; F:GO:0008641; P:GO:0008652; P:GO:0008654; P:GO:0008655; F:GO:0008670; F:GO:0008686; F:GO:0008689; F:GO:0008757; F:GO:0008793; F:GO:0008859; F:GO:0008897; F:GO:0008963; F:GO:0008972; F:GO:0008973; F:GO:0008976; P:GO:0009052; P:GO:0009058; P:GO:0009060; P:GO:0009062; P:GO:0009072; P:GO:0009073; P:GO:0009085; P:GO:0009086; P:GO:0009094; P:GO:0009098; P:GO:0009113; P:GO:0009116; P:GO:0009187; P:GO:0009202; P:GO:0009228; P:GO:0009231; P:GO:0009267; P:GO:0009272; C:GO:0009277; P:GO:0009306; P:GO:0009313; C:GO:0009331; P:GO:0009395; P:GO:0009396; P:GO:0009408; P:GO:0009410; P:GO:0009423; P:GO:0009435; P:GO:0009651; C:GO:0009898; P:GO:0010038; P:GO:0010040; P:GO:0010044; P:GO:0010134; P:GO:0010142; F:GO:0010181; F:GO:0010314; P:GO:0010389; P:GO:0010458; P:GO:0010468; C:GO:0010494; P:GO:0010507; P:GO:0010513; P:GO:0010525; P:GO:0010606; P:GO:0010620; P:GO:0010636; P:GO:0010673; P:GO:0010833; P:GO:0010942; P:GO:0010951; P:GO:0010954; P:GO:0010966; P:GO:0010978; F:GO:0010997; C:GO:0012505; P:GO:0015031; F:GO:0015035; P:GO:0015074; F:GO:0015078; F:GO:0015079; F:GO:0015187; F:GO:0015218; F:GO:0015248; F:GO:0015275; F:GO:0015295; F:GO:0015616; C:GO:0015629; F:GO:0015662; P:GO:0015671; P:GO:0015677; P:GO:0015680; P:GO:0015691; P:GO:0015696; P:GO:0015698; P:GO:0015793; P:GO:0015798; P:GO:0015837; P:GO:0015914; P:GO:0015917; P:GO:0015918; C:GO:0015934; C:GO:0015935; P:GO:0015937; P:GO:0015940; P:GO:0015976; P:GO:0015991; C:GO:0016020; C:GO:0016021; P:GO:0016042; P:GO:0016052; P:GO:0016071; P:GO:0016075; P:GO:0016125; P:GO:0016126; F:GO:0016156; P:GO:0016192; P:GO:0016197; P:GO:0016226; P:GO:0016233; P:GO:0016236; P:GO:0016237; F:GO:0016251; P:GO:0016255; F:GO:0016279; C:GO:0016281; C:GO:0016282; F:GO:0016301; P:GO:0016310; P:GO:0016311; C:GO:0016363; F:GO:0016409; F:GO:0016423; F:GO:0016433; C:GO:0016459; C:GO:0016460; C:GO:0016471; P:GO:0016479; P:GO:0016480; P:GO:0016485; F:GO:0016491; C:GO:0016514; F:GO:0016538; P:GO:0016539; P:GO:0016540; P:GO:0016562; P:GO:0016567; P:GO:0016573; P:GO:0016574; P:GO:0016575; P:GO:0016578; P:GO:0016579; C:GO:0016591; C:GO:0016592; F:GO:0016597; C:GO:0016604; F:GO:0016615; F:GO:0016616; F:GO:0016620; F:GO:0016627; F:GO:0016628; F:GO:0016651; F:GO:0016722; F:GO:0016740; F:GO:0016743; F:GO:0016746; F:GO:0016747; F:GO:0016757; F:GO:0016758; F:GO:0016765; F:GO:0016772; F:GO:0016773; F:GO:0016779; F:GO:0016780; F:GO:0016787; F:GO:0016788; F:GO:0016791; F:GO:0016798; F:GO:0016810; F:GO:0016811; F:GO:0016813; F:GO:0016817; F:GO:0016829; F:GO:0016831; F:GO:0016853; F:GO:0016857; F:GO:0016868; F:GO:0016874; F:GO:0016887; F:GO:0016899; P:GO:0016925; P:GO:0016973; F:GO:0017025; F:GO:0017049; F:GO:0017056; F:GO:0017069; F:GO:0017070; C:GO:0017102; F:GO:0017112; F:GO:0017116; C:GO:0017119; F:GO:0017137; P:GO:0017148; F:GO:0017150; P:GO:0017157; F:GO:0017176; P:GO:0018023; P:GO:0018105; P:GO:0018107; P:GO:0018108; P:GO:0018208; P:GO:0018343; P:GO:0018344; P:GO:0018345; C:GO:0019005; F:GO:0019237; F:GO:0019238; P:GO:0019255; P:GO:0019284; P:GO:0019287; P:GO:0019309; P:GO:0019357; P:GO:0019358; P:GO:0019363; P:GO:0019379; P:GO:0019388; P:GO:0019408; P:GO:0019432; P:GO:0019509; P:GO:0019547; P:GO:0019551; P:GO:0019563; P:GO:0019674; F:GO:0019706; P:GO:0019722; P:GO:0019740; P:GO:0019752; F:GO:0019776; F:GO:0019778; F:GO:0019779; F:GO:0019781; F:GO:0019789; F:GO:0019825; F:GO:0019843; C:GO:0019867; F:GO:0019887; F:GO:0019888; C:GO:0019898; F:GO:0019901; F:GO:0019904; F:GO:0019948; P:GO:0019953; F:GO:0020037; C:GO:0022627; F:GO:0022857; F:GO:0022890; P:GO:0022900; P:GO:0030001; P:GO:0030007; C:GO:0030008; P:GO:0030010; P:GO:0030011; P:GO:0030026; P:GO:0030036; P:GO:0030042; F:GO:0030060; C:GO:0030061; P:GO:0030071; P:GO:0030100; C:GO:0030117; C:GO:0030121; C:GO:0030122; C:GO:0030123; C:GO:0030126; C:GO:0030127; C:GO:0030131; C:GO:0030134; C:GO:0030136; C:GO:0030140; F:GO:0030145; P:GO:0030150; P:GO:0030162; P:GO:0030163; F:GO:0030170; C:GO:0030173; C:GO:0030176; F:GO:0030234; P:GO:0030242; F:GO:0030246; F:GO:0030276; C:GO:0030289; F:GO:0030332; F:GO:0030337; C:GO:0030427; P:GO:0030433; P:GO:0030435; P:GO:0030437; P:GO:0030466; P:GO:0030473; P:GO:0030476; C:GO:0030479; P:GO:0030488; P:GO:0030490; P:GO:0030491; C:GO:0030532; F:GO:0030619; F:GO:0030620; F:GO:0030623; F:GO:0030627; C:GO:0030663; F:GO:0030674; C:GO:0030684; C:GO:0030686; C:GO:0030687; C:GO:0030688; C:GO:0030690; C:GO:0030691; P:GO:0030702; P:GO:0030836; P:GO:0030847; C:GO:0030880; C:GO:0030897; P:GO:0030908; C:GO:0030915; F:GO:0030942; F:GO:0030943; P:GO:0030950; P:GO:0030968; P:GO:0030970; F:GO:0030976; F:GO:0030983; C:GO:0031011; P:GO:0031047; P:GO:0031064; F:GO:0031072; C:GO:0031080; C:GO:0031105; P:GO:0031116; P:GO:0031124; P:GO:0031126; P:GO:0031138; P:GO:0031144; P:GO:0031145; P:GO:0031146; P:GO:0031167; C:GO:0031201; P:GO:0031204; C:GO:0031207; F:GO:0031210; C:GO:0031211; C:GO:0031251; C:GO:0031261; C:GO:0031298; C:GO:0031304; C:GO:0031305; C:GO:0031307; C:GO:0031310; C:GO:0031314; C:GO:0031315; P:GO:0031333; P:GO:0031334; F:GO:0031369; P:GO:0031388; C:GO:0031389; C:GO:0031390; C:GO:0031391; C:GO:0031410; C:GO:0031417; C:GO:0031428; C:GO:0031431; C:GO:0031463; P:GO:0031497; P:GO:0031505; C:GO:0031510; P:GO:0031571; P:GO:0031578; P:GO:0031591; C:GO:0031680; F:GO:0031682; C:GO:0031902; P:GO:0031921; P:GO:0031929; C:GO:0031931; C:GO:0031932; P:GO:0031936; P:GO:0031938; P:GO:0031939; P:GO:0031954; C:GO:0031965; C:GO:0031966; P:GO:0031990; F:GO:0032038; C:GO:0032040; F:GO:0032041; P:GO:0032042; C:GO:0032045; P:GO:0032079; F:GO:0032135; F:GO:0032137; F:GO:0032138; F:GO:0032139; P:GO:0032147; C:GO:0032153; C:GO:0032154; C:GO:0032160; P:GO:0032211; P:GO:0032258; P:GO:0032259; F:GO:0032266; P:GO:0032268; C:GO:0032300; C:GO:0032301; C:GO:0032302; C:GO:0032389; C:GO:0032390; P:GO:0032392; P:GO:0032443; P:GO:0032446; P:GO:0032447; P:GO:0032466; P:GO:0032508; P:GO:0032509; P:GO:0032511; C:GO:0032541; F:GO:0032549; P:GO:0032781; C:GO:0032865; P:GO:0032880; P:GO:0032889; F:GO:0032947; P:GO:0032949; P:GO:0032968; F:GO:0032977; P:GO:0032979; C:GO:0032991; P:GO:0032995; P:GO:0033014; C:GO:0033062; C:GO:0033100; F:GO:0033164; C:GO:0033179; C:GO:0033254; C:GO:0033263; C:GO:0033290; P:GO:0033314; P:GO:0033523; C:GO:0033551; C:GO:0033553; F:GO:0033558; C:GO:0033565; C:GO:0033588; F:GO:0033592; P:GO:0033615; P:GO:0033617; C:GO:0033620; C:GO:0033698; F:GO:0033699; C:GO:0034044; P:GO:0034063; C:GO:0034066; P:GO:0034220; P:GO:0034221; C:GO:0034274; P:GO:0034316; P:GO:0034389; C:GO:0034399; P:GO:0034402; C:GO:0034424; P:GO:0034427; C:GO:0034448; C:GO:0034455; P:GO:0034472; P:GO:0034497; P:GO:0034498; P:GO:0034501; P:GO:0034502; F:GO:0034511; C:GO:0034515; P:GO:0034517; P:GO:0034599; P:GO:0034605; P:GO:0034613; P:GO:0034622; P:GO:0034629; C:GO:0034657; P:GO:0034727; P:GO:0034755; P:GO:0034975; P:GO:0034976; P:GO:0034983; F:GO:0034986; P:GO:0035024; F:GO:0035064; P:GO:0035066; F:GO:0035091; C:GO:0035267; P:GO:0035269; P:GO:0035307; P:GO:0035335; C:GO:0035361; P:GO:0035434; P:GO:0035542; C:GO:0035649; C:GO:0035838; C:GO:0035859; C:GO:0035861; F:GO:0036137; P:GO:0036205; P:GO:0036267; P:GO:0036297; P:GO:0036369; F:GO:0036402; C:GO:0036437; F:GO:0036459; C:GO:0036464; P:GO:0038083; P:GO:0038203; P:GO:0042026; P:GO:0042144; P:GO:0042147; F:GO:0042162; P:GO:0042254; C:GO:0042272; P:GO:0042273; P:GO:0042274; P:GO:0042276; F:GO:0042277; F:GO:0042393; C:GO:0042406; P:GO:0042407; F:GO:0042500; C:GO:0042555; C:GO:0042564; F:GO:0042578; F:GO:0042602; F:GO:0042623; F:GO:0042626; C:GO:0042645; C:GO:0042720; C:GO:0042721; F:GO:0042736; C:GO:0042765; P:GO:0042766; P:GO:0042780; C:GO:0042788; P:GO:0042790; P:GO:0042791; P:GO:0042797; F:GO:0042802; F:GO:0042803; P:GO:0042994; P:GO:0043001; F:GO:0043022; F:GO:0043024; F:GO:0043035; P:GO:0043039; P:GO:0043066; P:GO:0043085; P:GO:0043087; P:GO:0043111; F:GO:0043130; P:GO:0043137; F:GO:0043140; P:GO:0043161; C:GO:0043189; P:GO:0043248; P:GO:0043328; C:GO:0043332; P:GO:0043335; P:GO:0043388; P:GO:0043392; P:GO:0043418; P:GO:0043433; P:GO:0043486; P:GO:0043488; C:GO:0043529; C:GO:0043541; P:GO:0043547; C:GO:0043564; F:GO:0043565; P:GO:0043570; P:GO:0043577; C:GO:0043596; C:GO:0043614; P:GO:0043618; P:GO:0043619; C:GO:0043625; C:GO:0043626; P:GO:0043666; P:GO:0043709; P:GO:0044205; F:GO:0044212; P:GO:0044237; P:GO:0044255; C:GO:0044284; C:GO:0044611; C:GO:0044695; C:GO:0044697; P:GO:0044774; P:GO:0044778; P:GO:0044805; P:GO:0045005; C:GO:0045025; P:GO:0045033; P:GO:0045039; P:GO:0045040; P:GO:0045041; P:GO:0045047; P:GO:0045048; P:GO:0045116; P:GO:0045132; P:GO:0045143; C:GO:0045298; P:GO:0045324; P:GO:0045332; P:GO:0045337; P:GO:0045429; P:GO:0045454; F:GO:0045547; P:GO:0045721; P:GO:0045732; P:GO:0045761; P:GO:0045762; P:GO:0045842; P:GO:0045859; P:GO:0045860; P:GO:0045899; P:GO:0045901; P:GO:0045905; P:GO:0045937; P:GO:0045943; P:GO:0045944; P:GO:0045945; P:GO:0045948; P:GO:0045984; P:GO:0046115; P:GO:0046168; P:GO:0046390; F:GO:0046403; P:GO:0046417; P:GO:0046443; P:GO:0046475; P:GO:0046488; C:GO:0046540; F:GO:0046570; P:GO:0046654; P:GO:0046677; C:GO:0046695; P:GO:0046777; P:GO:0046835; P:GO:0046856; F:GO:0046872; F:GO:0046873; P:GO:0046901; P:GO:0046907; F:GO:0046912; F:GO:0046961; P:GO:0046967; F:GO:0046982; F:GO:0046983; F:GO:0047046; F:GO:0047066; F:GO:0047372; F:GO:0047389; F:GO:0047429; P:GO:0047484; F:GO:0047536; P:GO:0048016; F:GO:0048037; P:GO:0048193; P:GO:0048208; P:GO:0048268; P:GO:0048280; F:GO:0048306; P:GO:0048310; C:GO:0048471; C:GO:0048476; P:GO:0048478; F:GO:0048487; C:GO:0048500; F:GO:0050278; F:GO:0050334; F:GO:0050660; F:GO:0050661; P:GO:0050790; P:GO:0050821; F:GO:0050833; P:GO:0051014; P:GO:0051016; P:GO:0051017; F:GO:0051019; P:GO:0051027; P:GO:0051028; F:GO:0051082; F:GO:0051087; P:GO:0051091; P:GO:0051096; P:GO:0051097; P:GO:0051123; P:GO:0051131; F:GO:0051219; P:GO:0051276; C:GO:0051285; C:GO:0051286; F:GO:0051287; P:GO:0051300; P:GO:0051321; P:GO:0051351; P:GO:0051382; P:GO:0051453; P:GO:0051455; F:GO:0051499; F:GO:0051500; P:GO:0051519; P:GO:0051523; F:GO:0051536; F:GO:0051537; F:GO:0051539; P:GO:0051603; P:GO:0051604; P:GO:0051666; P:GO:0051865; P:GO:0051881; P:GO:0055085; C:GO:0055087; P:GO:0055092; P:GO:0055114; P:GO:0060237; P:GO:0060628; P:GO:0060733; P:GO:0060903; P:GO:0061025; P:GO:0061186; P:GO:0061188; P:GO:0061408; C:GO:0061496; F:GO:0061503; P:GO:0061504; F:GO:0061543; P:GO:0061587; F:GO:0061608; P:GO:0061615; C:GO:0061617; F:GO:0061630; P:GO:0061709; F:GO:0061711; P:GO:0061806; P:GO:0061817; C:GO:0061908; P:GO:0061951; P:GO:0065003; F:GO:0070034; F:GO:0070042; P:GO:0070096; P:GO:0070124; P:GO:0070131; P:GO:0070156; P:GO:0070202; P:GO:0070262; F:GO:0070273; F:GO:0070290; C:GO:0070449; P:GO:0070475; P:GO:0070478; P:GO:0070481; P:GO:0070485; F:GO:0070492; F:GO:0070569; F:GO:0070628; P:GO:0070649; P:GO:0070651; P:GO:0070676; P:GO:0070682; P:GO:0070814; P:GO:0070816; C:GO:0070823; P:GO:0070838; C:GO:0070847; C:GO:0070860; C:GO:0070867; P:GO:0070893; P:GO:0070896; P:GO:0070897; P:GO:0070898; P:GO:0070914; P:GO:0070932; P:GO:0070933; P:GO:0070936; P:GO:0070941; P:GO:0070987; C:GO:0071004; C:GO:0071006; C:GO:0071014; P:GO:0071028; P:GO:0071034; P:GO:0071035; P:GO:0071038; P:GO:0071041; C:GO:0071162; P:GO:0071211; P:GO:0071230; P:GO:0071255; P:GO:0071406; P:GO:0071421; P:GO:0071454; P:GO:0071469; P:GO:0071470; P:GO:0071472; P:GO:0071528; C:GO:0071540; C:GO:0071541; P:GO:0071555; C:GO:0071561; P:GO:0071704; P:GO:0071805; P:GO:0071806; C:GO:0071819; P:GO:0071846; P:GO:0071897; P:GO:0071902; F:GO:0071933; C:GO:0071944; F:GO:0071949; P:GO:0071963; P:GO:0071985; P:GO:0072321; C:GO:0072380; P:GO:0072428; P:GO:0072462; P:GO:0072488; P:GO:0072583; P:GO:0072659; C:GO:0072687; F:GO:0080025; P:GO:0080182; P:GO:0090029; P:GO:0090114; P:GO:0090180; P:GO:0090268; P:GO:0090305; P:GO:0090363; P:GO:0090368; F:GO:0090369; P:GO:0090501; P:GO:0090502; P:GO:0090503; C:GO:0090575; P:GO:0090630; C:GO:0097002; F:GO:0097027; C:GO:0097042; P:GO:0097043; P:GO:0097052; F:GO:0097079; P:GO:0097080; F:GO:0097110; F:GO:0097157; F:GO:0097177; P:GO:0097237; P:GO:0097271; F:GO:0097358; P:GO:0097428; P:GO:0097466; P:GO:0097502; C:GO:0097587; C:GO:0097632; C:GO:0097658; P:GO:0097695; F:GO:0097718; P:GO:0098506; P:GO:0098655; P:GO:0098656; P:GO:0098703; P:GO:0098789; P:GO:0098869; P:GO:0099022; P:GO:0099114; C:GO:0099115; P:GO:0099131; F:GO:0106050; P:GO:0106074; P:GO:0120009; F:GO:0120013; C:GO:0120095; P:GO:0140018; P:GO:1900103; P:GO:1900152; P:GO:1900208; P:GO:1900264; P:GO:1900829; P:GO:1900832; P:GO:1901300; P:GO:1901407; F:GO:1901611; P:GO:1901800; P:GO:1901925; P:GO:1901992; P:GO:1902600; P:GO:1902626; P:GO:1902660; P:GO:1902975; P:GO:1902977; P:GO:1903087; P:GO:1903260; P:GO:1903272; P:GO:1903319; P:GO:1903364; P:GO:1903452; P:GO:1903459; P:GO:1903506; P:GO:1903507; P:GO:1903525; P:GO:1903778; P:GO:1904161; P:GO:1904184; P:GO:1904263; C:GO:1904423; P:GO:1904668; P:GO:1904669; P:GO:1904728; F:GO:1904931; P:GO:1904968; P:GO:1904983; P:GO:1905037; P:GO:1905184; P:GO:1905263; P:GO:1905775; C:GO:1990023; C:GO:1990070; C:GO:1990071; C:GO:1990072; C:GO:1990131; P:GO:1990181; C:GO:1990316; P:GO:1990344; C:GO:1990429; P:GO:1990456; C:GO:1990467; C:GO:1990468; P:GO:1990507; C:GO:1990529; C:GO:1990578; F:GO:1990663; C:GO:1990726; F:GO:1990757; F:GO:1990841; P:GO:1990854; C:GO:1990861; P:GO:2000002; P:GO:2000059; P:GO:2000114; P:GO:2000217; P:GO:2000219; P:GO:2000370; P:GO:2000617; P:GO:2000679; P:GO:2000749; P:GO:2000786; P:GO:2000815; P:GO:2001034; P:GO:2001125; P:GO:2001159	P:mitochondrion inheritance; P:mitochondrial genome maintenance; F:alpha-1,6-mannosyltransferase activity; P:mitotic spindle elongation; F:alpha-1,2-mannosyltransferase activity; P:ribosomal large subunit assembly; F:mannosyltransferase activity; P:cell wall mannoprotein biosynthetic process; P:autophagosome assembly; F:tRNA binding; P:ribosomal subunit export from nucleus; P:ribosomal large subunit export from nucleus; P:ribosomal small subunit export from nucleus; P:mitotic sister chromatid segregation; P:DNA replication checkpoint; P:DNA damage checkpoint; P:G1/S transition of mitotic cell cycle; P:sulfur amino acid metabolic process; P:sulfate assimilation; F:succinate dehydrogenase activity; P:histidine biosynthetic process; C:nucleotide-excision repair factor 2 complex; C:nucleotide-excision repair factor 4 complex; C:histone deacetylase complex; C:RNA polymerase I transcription factor complex; P:negative regulation of transcription by RNA polymerase II; C:SAGA complex; C:transcription factor TFIIIB complex; C:incipient cellular bud site; P:establishment of mitotic spindle orientation; C:polarisome; C:alpha-1,6-mannosyltransferase complex; C:Golgi cis cisterna; C:Golgi trans cisterna; C:Golgi membrane; C:cellular bud neck contractile ring; C:cellular bud neck septin ring; C:exocyst; F:SNARE binding; F:nucleotide binding; C:nuclear exosome (RNase complex); C:cytoplasmic exosome (RNase complex); C:exosome (RNase complex); F:rRNA (adenine-N6,N6-)-dimethyltransferase activity; P:chromatin silencing at rDNA; P:nuclear-transcribed mRNA catabolic process, nonsense-mediated decay; P:cell wall integrity MAPK cascade; F:tRNA-intron endonuclease activity; C:tRNA-intron endonuclease complex; C:vacuolar proton-transporting V-type ATPase, V0 domain; F:peptide-N4-(N-acetyl-beta-glucosaminyl)asparagine amidase activity; F:N-acetylglucosaminylphosphatidylinositol deacetylase activity; C:nuclear chromosome; C:astral microtubule; C:commitment complex; P:spliceosomal tri-snRNP complex assembly; P:spliceosomal complex assembly; P:mitotic cytokinesis; P:cellular bud site selection; F:magnesium ion binding; P:nuclear-transcribed mRNA catabolic process, deadenylation-dependent decay; P:nuclear-transcribed mRNA poly(A) tail shortening; C:fungal-type vacuole; C:fungal-type vacuole membrane; C:transcription export complex; P:generation of catalytic spliceosome for first transesterification step; P:generation of catalytic spliceosome for second transesterification step; P:tRNA-type intron splice site recognition and cleavage; F:first spliceosomal transesterification activity; F:second spliceosomal transesterification activity; P:mRNA 3'-splice site recognition; P:spliceosomal complex disassembly; P:mRNA 5'-splice site recognition; P:mRNA splicing, via spliceosome; F:four-way junction DNA binding; F:Y-form DNA binding; F:heteroduplex DNA loop binding; F:bubble DNA binding; F:double-strand/single-strand DNA junction binding; C:phagophore assembly site; P:positive regulation of transcription by galactose; P:histone peptidyl-prolyl isomerization; P:protein peptidyl-prolyl isomerization; P:negative regulation of histone H3-K36 methylation; P:autophagy of mitochondrion; P:carbon catabolite repression of transcription from RNA polymerase II promoter by glucose; C:transcription factor TFIIH core complex; C:THO complex part of transcription export complex; C:nucleoplasmic THO complex; P:endonucleolytic cleavage in ITS1 to separate SSU-rRNA from 5.8S rRNA and LSU-rRNA from tricistronic rRNA transcript (SSU-rRNA, 5.8S rRNA, LSU-rRNA); P:maturation of SSU-rRNA from tricistronic rRNA transcript (SSU-rRNA, 5.8S rRNA, LSU-rRNA); P:exonucleolytic trimming to generate mature 3'-end of 5.8S rRNA from tricistronic rRNA transcript (SSU-rRNA, 5.8S rRNA, LSU-rRNA); P:endonucleolytic cleavage to generate mature 5'-end of SSU-rRNA from (SSU-rRNA, 5.8S rRNA, LSU-rRNA); P:endonucleolytic cleavage in 5'-ETS of tricistronic rRNA transcript (SSU-rRNA, 5.8S rRNA, LSU-rRNA); P:box H/ACA snoRNP assembly; C:RNA polymerase I upstream activating factor complex; C:proteasome complex; C:glycosylphosphatidylinositol-N-acetylglucosaminyltransferase (GPI-GnT) complex; P:meiotic DNA recombinase assembly; P:meiotic mismatch repair; P:meiotic heteroduplex formation; P:nucleotide-excision repair, DNA damage recognition; P:telomere maintenance via recombination; P:telomere maintenance; P:double-strand break repair via homologous recombination; P:double-strand break repair via break-induced replication; P:DNA recombinase assembly; P:removal of nonhomologous ends; P:karyogamy involved in conjugation with cellular fusion; P:conjugation with cellular fusion; P:response to pheromone triggering conjugation with cellular fusion; P:pheromone-dependent signal transduction involved in conjugation with cellular fusion; P:cell morphogenesis involved in conjugation with cellular fusion; F:mating pheromone activity; F:adenyl-nucleotide exchange factor activity; C:chromosome, centromeric region; C:kinetochore; C:condensed nuclear chromosome kinetochore; C:chromosome, telomeric region; C:nuclear chromosome, telomeric region; C:chromatin; C:nucleosome; C:nuclear chromatin; C:condensed nuclear chromosome; C:GINS complex; C:Swr1 complex; C:ESCRT I complex; C:ESCRT II complex; C:ESCRT III complex; F:inositol hexakisphosphate binding; C:Hrd1p ubiquitin ligase complex; C:Hrd1p ubiquitin ligase ERAD-M complex; C:Hrd1p ubiquitin ligase ERAD-L complex; P:cell morphogenesis; P:actomyosin contractile ring contraction; C:P-body; C:division septum; P:nuclear-transcribed mRNA catabolic process; P:mitochondrial RNA catabolic process; F:RNA polymerase II proximal promoter sequence-specific DNA binding; F:RNA polymerase II core promoter sequence-specific DNA binding; F:DNA-binding transcription factor activity, RNA polymerase II-specific; F:DNA-binding transcription factor activity, RNA polymerase II-specific; F:proximal promoter sequence-specific DNA binding; F:obsolete transcription factor activity, core RNA polymerase II binding; F:RNA polymerase II complex binding; F:RNA polymerase III type 1 promoter sequence-specific DNA binding; F:RNA polymerase III type 3 promoter sequence-specific DNA binding; F:RNA polymerase II sequence-specific DNA-binding transcription factor recruiting activity; P:snoRNA transcription by RNA polymerase II; F:RNA polymerase III regulatory region DNA binding; F:RNA polymerase I activity; F:RNA polymerase II activity; F:RNA polymerase III activity; F:transcription regulatory region RNA binding; F:TFIIA-class transcription factor complex binding; F:TFIIH-class transcription factor complex binding; P:negative regulation of exit from mitosis; F:RNA polymerase II activating transcription factor binding; P:DNA-templated transcriptional open complex formation; F:RNA polymerase II transcription regulator recruiting activity; F:TFIIIC-class transcription factor complex binding; P:transcription, RNA-templated; F:RNA polymerase I general transcription initiation factor binding; F:RNA polymerase I transcription regulator recruiting activity; F:DNA-binding transcription activator activity, RNA polymerase II-specific; P:replicative cell aging; C:mating projection base; C:SAM complex; P:invasive growth in response to glucose limitation; C:PAM complex, Tim23 associated import motor; P:RNA methylation; P:pseudouridine synthesis; P:regulation of cell growth; F:ATPase activator activity; P:cellular glucose homeostasis; P:formation of translation preinitiation complex; P:formation of cytoplasmic translation initiation complex; P:regulation of protein phosphorylation; F:G-protein alpha-subunit binding; P:tRNA wobble uridine modification; F:aminoacyl-tRNA editing activity; P:cytoplasmic translation; P:cytoplasmic translational initiation; P:tRNA wobble base 5-methoxycarbonylmethyl-2-thiouridinylation; P:tRNA dihydrouridine synthesis; P:tRNA threonylcarbamoyladenosine modification; F:nucleic acid binding; F:DNA binding; F:chromatin binding; F:damaged DNA binding; F:DNA replication origin binding; F:DNA clamp loader activity; F:double-stranded DNA binding; F:single-stranded DNA binding; F:DNA-binding transcription factor activity; F:transcription coregulator activity; F:transcription corepressor activity; F:RNA binding; F:single-stranded RNA binding; F:mRNA binding; F:structural constituent of ribosome; F:translation initiation factor activity; F:translation elongation factor activity; F:translation release factor activity; F:peptidyl-prolyl cis-trans isomerase activity; F:motor activity; F:actin binding; F:catalytic activity; F:alpha,alpha-trehalose-phosphate synthase (UDP-forming) activity; F:2-isopropylmalate synthase activity; F:3-methyl-2-oxobutanoate hydroxymethyltransferase activity; F:6-phosphofructokinase activity; F:D-arabinono-1,4-lactone oxidase activity; F:DNA-directed DNA polymerase activity; F:DNA-directed 5'-3' RNA polymerase activity; F:GMP synthase (glutamine-hydrolyzing) activity; F:GTPase activity; F:GTP cyclohydrolase II activity; F:IMP cyclohydrolase activity; F:NAD+ kinase activity; F:NADPH-hemoprotein reductase activity; F:RNA-directed 5'-3' RNA polymerase activity; F:UDP-N-acetylglucosamine-dolichyl-phosphate N-acetylglucosaminephosphotransferase activity; F:UDP-N-acetylglucosamine diphosphorylase activity; F:aconitate hydratase activity; F:ATP-dependent DNA helicase activity; F:ATP-dependent RNA helicase activity; F:phospholipid-translocating ATPase activity; F:adenosylmethionine decarboxylase activity; F:adenylylsulfate kinase activity; F:arginase activity; F:asparaginase activity; F:L-aspartate:2-oxoglutarate aminotransferase activity; F:aspartate carbamoyltransferase activity; F:carbamoyl-phosphate synthase (glutamine-hydrolyzing) activity; F:carbonate dehydratase activity; F:chitin deacetylase activity; F:chitin synthase activity; F:choline-phosphate cytidylyltransferase activity; F:chorismate mutase activity; F:chorismate synthase activity; F:cyclic-nucleotide phosphodiesterase activity; F:2',3'-cyclic-nucleotide 3'-phosphodiesterase activity; F:cytochrome-b5 reductase activity, acting on NAD(P)H; F:cytochrome-c oxidase activity; F:dCMP deaminase activity; F:diacylglycerol cholinephosphotransferase activity; F:diacylglycerol kinase activity; F:dihydrofolate reductase activity; F:dihydroorotate dehydrogenase activity; F:endopeptidase activity; F:aminopeptidase activity; F:metallocarboxypeptidase activity; F:aspartic-type endopeptidase activity; F:cysteine-type endopeptidase activity; F:calcium-dependent cysteine-type endopeptidase activity; F:metalloendopeptidase activity; F:serine-type endopeptidase activity; F:ferroxidase activity; F:tetrahydrofolylpolyglutamate synthase activity; F:glutamate dehydrogenase (NAD+) activity; F:glyceraldehyde-3-phosphate dehydrogenase (NAD+) (phosphorylating) activity; F:glycerol-3-phosphate dehydrogenase [NAD+] activity; F:glycerone kinase activity; F:GDP-Man:Man3GlcNAc2-PP-Dol alpha-1,2-mannosyltransferase activity; F:GDP-Man:Man1GlcNAc2-PP-Dol alpha-1,3-mannosyltransferase activity; F:helicase activity; F:hexaprenyldihydroxybenzoate methyltransferase activity; F:hexokinase activity; F:histone acetyltransferase activity; F:histone deacetylase activity; F:isocitrate dehydrogenase (NAD+) activity; F:isopentenyl-diphosphate delta-isomerase activity; F:malic enzyme activity; F:malate dehydrogenase (decarboxylating) (NAD+) activity; F:malate synthase activity; F:methionine adenosyltransferase activity; F:nicotinate-nucleotide diphosphorylase (carboxylating) activity; F:nicotinate phosphoribosyltransferase activity; F:nuclease activity; F:endonuclease activity; F:endoribonuclease activity; F:ribonuclease III activity; F:poly(A)-specific ribonuclease activity; F:hydrolase activity, hydrolyzing O-glycosyl compounds; F:alpha-mannosidase activity; F:mannosyl-oligosaccharide 1,2-alpha-mannosidase activity; F:N-acetylglucosaminyldiphosphodolichol N-acetylglucosaminyltransferase activity; F:dolichyl-diphosphooligosaccharide-protein glycotransferase activity; F:dolichyl-phosphate-mannose-glycolipid alpha-mannosyltransferase activity; F:orotate phosphoribosyltransferase activity; F:peptide alpha-N-acetyltransferase activity; F:peroxidase activity; F:glutathione peroxidase activity; F:phosphatidylethanolamine N-methyltransferase activity; F:phosphatidylserine decarboxylase activity; F:phosphoglucomutase activity; F:phospholipase activity; F:lysophospholipase activity; F:phosphomevalonate kinase activity; F:phosphopantothenate--cysteine ligase activity; F:phosphoribosylaminoimidazolecarboxamide formyltransferase activity; F:phosphoserine phosphatase activity; F:prenyltransferase activity; F:protein farnesyltransferase activity; F:protein geranylgeranyltransferase activity; F:CAAX-protein geranylgeranyltransferase activity; F:protein kinase activity; F:protein serine/threonine kinase activity; F:protein serine/threonine/tyrosine kinase activity; F:protein tyrosine kinase activity; F:phosphoprotein phosphatase activity; F:protein serine/threonine phosphatase activity; F:magnesium-dependent protein serine/threonine phosphatase activity; F:protein tyrosine phosphatase activity; F:[pyruvate dehydrogenase (lipoamide)] phosphatase activity; F:ribulose-phosphate 3-epimerase activity; F:ribose-5-phosphate isomerase activity; F:sterol esterase activity; F:succinate-CoA ligase (ADP-forming) activity; F:sulfate adenylyltransferase (ATP) activity; F:thiosulfate sulfurtransferase activity; F:trehalose-phosphatase activity; F:aminoacyl-tRNA ligase activity; F:aspartate-tRNA ligase activity; F:leucine-tRNA ligase activity; F:phenylalanine-tRNA ligase activity; F:tryptophan-tRNA ligase activity; F:ubiquitin-protein transferase activity; F:thiol-dependent ubiquitin-specific protease activity; F:uracil phosphoribosyltransferase activity; F:uroporphyrinogen-III synthase activity; F:endopeptidase inhibitor activity; F:nuclear export signal receptor activity; F:protein kinase C binding; F:guanyl-nucleotide exchange factor activity; F:GDP-dissociation inhibitor activity; F:Rab GDP-dissociation inhibitor activity; F:GTPase activator activity; F:pheromone activity; F:structural molecule activity; F:structural constituent of cell wall; F:structural constituent of cytoskeleton; F:transporter activity; F:ion channel activity; F:calcium channel activity; F:amine transmembrane transporter activity; F:inorganic phosphate transmembrane transporter activity; F:organic acid transmembrane transporter activity; F:oxygen carrier activity; F:myo-inositol transmembrane transporter activity; F:copper ion transmembrane transporter activity; F:iron ion transmembrane transporter activity; F:manganese ion transmembrane transporter activity; F:carnitine:acyl carnitine antiporter activity; F:SNAP receptor activity; F:iron ion binding; F:copper ion binding; F:calcium ion binding; F:calmodulin binding; F:ATP binding; F:GTP binding; F:macrolide binding; F:FK506 binding; F:glucose binding; F:phospholipid binding; F:1-phosphatidylinositol binding; F:phosphatidylinositol-4,5-bisphosphate binding; C:extracellular region; C:cell wall; C:ascospore wall; C:intracellular; C:cell; C:prospore membrane; C:nucleus; C:nuclear envelope; C:nuclear inner membrane; C:nuclear pore; C:nucleoplasm; C:nuclear pre-replicative complex; C:replication fork; C:alpha DNA polymerase:primase complex; C:DNA replication factor C complex; C:RNA polymerase II, core complex; C:RNA polymerase III complex; C:transcription factor TFIID complex; C:transcription factor TFIIA complex; C:transcription factor TFIIF complex; C:transcription factor TFIIH holo complex; C:anaphase-promoting complex; C:spliceosomal complex; C:U5 snRNP; C:U1 snRNP; C:U2 snRNP; C:U6 snRNP; C:chromosome; C:nucleolus; C:small nucleolar ribonucleoprotein complex; C:RNA polymerase I complex; C:cytoplasm; C:mitochondrion; C:mitochondrial outer membrane; C:mitochondrial inner membrane; C:mitochondrial respiratory chain complex III; C:mitochondrial respiratory chain complex IV; C:mitochondrial intermembrane space; C:mitochondrial matrix; C:mitochondrial large ribosomal subunit; C:mitochondrial small ribosomal subunit; C:endosome; C:early endosome; C:late endosome; C:vacuole; C:peroxisome; C:peroxisomal membrane; C:integral component of peroxisomal membrane; C:peroxisomal matrix; C:endoplasmic reticulum; C:signal recognition particle, endoplasmic reticulum targeting; C:signal peptidase complex; C:endoplasmic reticulum lumen; C:endoplasmic reticulum membrane; C:Golgi apparatus; C:Golgi medial cisterna; C:cis-Golgi network; C:trans-Golgi network; C:lipid droplet; C:spindle pole body; C:central plaque of spindle pole body; C:cytosol; C:heterotrimeric G-protein complex; C:proteasome regulatory particle; C:ribosome; C:polysome; C:mRNA cap binding complex; C:mRNA cleavage and polyadenylation specificity factor complex; C:eukaryotic translation initiation factor 2 complex; C:eukaryotic translation initiation factor 3 complex; C:cytoskeleton; C:dynactin complex; C:microtubule; C:spindle microtubule; C:cytoplasmic microtubule; C:actin filament; C:plasma membrane; C:integral component of plasma membrane; C:cellular bud tip; C:cellular bud neck; C:mating projection; C:cell cortex; C:6-phosphofructokinase complex; C:alpha,alpha-trehalose-phosphate synthase complex (UDP-forming); C:CAAX-protein geranylgeranyltransferase complex; C:mitochondrial isocitrate dehydrogenase complex (NAD+); C:protein farnesyltransferase complex; C:mitochondrial pyruvate dehydrogenase complex; P:carbohydrate metabolic process; P:glycogen biosynthetic process; P:trehalose biosynthetic process; P:fructose 6-phosphate metabolic process; P:glucose metabolic process; P:UDP-glucose metabolic process; P:mannose metabolic process; P:chitin biosynthetic process; P:UDP-N-acetylglucosamine biosynthetic process; P:glycerol metabolic process; P:glycerol-3-phosphate metabolic process; P:glycolytic process; P:glyoxylate cycle; P:pentose-phosphate shunt; P:tricarboxylic acid cycle; P:isocitrate metabolic process; P:succinyl-CoA metabolic process; P:malate metabolic process; P:mitochondrial electron transport, succinate to ubiquinone; P:mitochondrial electron transport, ubiquinol to cytochrome c; P:mitochondrial electron transport, cytochrome c to oxygen; P:inosine catabolic process; P:purine nucleotide biosynthetic process; P:purine ribonucleoside salvage; P:'de novo' pyrimidine nucleobase biosynthetic process; P:pyrimidine nucleotide biosynthetic process; P:UMP biosynthetic process; P:dUMP biosynthetic process; P:dTMP biosynthetic process; P:DNA replication; P:DNA-dependent DNA replication; P:pre-replicative complex assembly involved in nuclear cell cycle DNA replication; P:DNA replication initiation; P:DNA strand elongation involved in DNA replication; P:leading strand elongation; P:regulation of DNA replication; P:plasmid maintenance; P:RNA-dependent DNA biosynthetic process; P:premeiotic DNA replication; P:DNA repair; P:transcription-coupled nucleotide-excision repair; P:nucleotide-excision repair; P:mismatch repair; P:postreplication repair; P:double-strand break repair; P:double-strand break repair via nonhomologous end joining; P:DNA recombination; P:meiotic gene conversion; P:mitotic recombination; P:chromatin organization; P:chromatin assembly or disassembly; P:nucleosome assembly; P:DNA replication-dependent nucleosome assembly; P:DNA replication-independent nucleosome assembly; P:nucleosome disassembly; P:chromatin remodeling; P:chromatin silencing; P:chromatin silencing at telomere; P:transcription, DNA-templated; P:DNA-templated transcription, initiation; P:regulation of transcription, DNA-templated; P:regulation of transcription by RNA polymerase II; P:transcription by RNA polymerase I; P:transcription initiation from RNA polymerase I promoter; P:transcription elongation from RNA polymerase I promoter; P:rRNA processing; P:transcription by RNA polymerase II; P:transcription initiation from RNA polymerase II promoter; P:transcription elongation from RNA polymerase II promoter; P:termination of RNA polymerase II transcription; P:mRNA polyadenylation; P:transcription by RNA polymerase III; P:tRNA splicing, via endonucleolytic cleavage and ligation; P:RNA processing; P:tRNA metabolic process; P:RNA catabolic process; P:mRNA export from nucleus; P:tRNA export from nucleus; P:translation; P:translational initiation; P:translational elongation; P:translational termination; P:regulation of translation; P:tRNA aminoacylation for protein translation; P:aspartyl-tRNA aminoacylation; P:leucyl-tRNA aminoacylation; P:phenylalanyl-tRNA aminoacylation; P:tryptophanyl-tRNA aminoacylation; P:regulation of translational termination; P:translational frameshifting; P:protein folding; P:'de novo' protein folding; P:cellular protein modification process; P:signal peptide processing; P:protein phosphorylation; P:protein dephosphorylation; P:N-terminal protein amino acid acetylation; P:protein glycosylation; P:protein N-linked glycosylation; P:dolichol-linked oligosaccharide biosynthetic process; P:dolichyl diphosphate biosynthetic process; P:oligosaccharide-lipid intermediate biosynthetic process; P:N-glycan processing; P:protein O-linked glycosylation; P:C-terminal protein lipidation; P:GPI anchor biosynthetic process; P:proteolysis; P:ubiquitin-dependent protein catabolic process; P:protein quality control for misfolded or incompletely synthesized proteins; P:protein deglycosylation; P:cellular amino acid metabolic process; P:arginine metabolic process; P:aspartate biosynthetic process; P:glutamine metabolic process; P:methionine metabolic process; P:S-adenosylmethionine biosynthetic process; P:L-serine biosynthetic process; P:tyrosine biosynthetic process; P:spermine biosynthetic process; P:protein import into nucleus; P:protein export from nucleus; P:protein targeting to membrane; P:SRP-dependent cotranslational protein targeting to membrane; P:SRP-dependent cotranslational protein targeting to membrane, translocation; P:posttranslational protein targeting to endoplasmic reticulum membrane; P:protein targeting to vacuole; P:vacuolar protein processing; P:protein targeting to peroxisome; P:protein processing involved in protein targeting to mitochondrion; P:lipid metabolic process; P:fatty acid metabolic process; P:fatty acid beta-oxidation; P:triglyceride metabolic process; P:phospholipid metabolic process; P:phosphatidylethanolamine biosynthetic process; P:glycerophospholipid metabolic process; P:phosphatidylcholine biosynthetic process; P:CDP-choline pathway; P:phosphatidylinositol biosynthetic process; P:glycerol ether metabolic process; P:ceramide metabolic process; P:steroid biosynthetic process; P:ergosterol biosynthetic process; P:one-carbon metabolic process; P:NADH regeneration; P:NADP biosynthetic process; P:ubiquinone biosynthetic process; P:glutathione metabolic process; P:thiamine metabolic process; P:heme biosynthetic process; P:polyphosphate metabolic process; P:polyphosphate biosynthetic process; P:nitrogen compound metabolic process; P:regulation of nitrogen utilization; P:nitric oxide biosynthetic process; P:ion transport; P:cation transport; P:calcium ion transport; P:phosphate ion transport; P:copper ion transport; P:iron ion transport; P:manganese ion transport; P:zinc ion transport; P:mitochondrial transport; P:mitochondrial pyruvate transmembrane transport; P:oligopeptide transport; P:pyrimidine nucleotide transport; P:lipid transport; P:cellular ion homeostasis; P:cellular calcium ion homeostasis; P:cellular metal ion homeostasis; P:cellular cadmium ion homeostasis; P:cellular copper ion homeostasis; P:cellular iron ion homeostasis; P:intracellular sequestering of iron ion; P:cellular zinc ion homeostasis; P:intracellular protein transport; P:exocytosis; P:endoplasmic reticulum to Golgi vesicle-mediated transport; P:retrograde vesicle-mediated transport, Golgi to endoplasmic reticulum; P:intra-Golgi vesicle-mediated transport; P:Golgi to plasma membrane transport; P:Golgi to endosome transport; P:Golgi to vacuole transport; P:endocytosis; P:receptor-mediated endocytosis; P:vesicle docking involved in exocytosis; P:vesicle fusion; P:nucleocytoplasmic transport; P:autophagy; P:apoptotic process; P:response to stress; P:cellular response to DNA damage stimulus; P:response to oxidative stress; P:response to unfolded protein; P:nuclear pore organization; P:mitochondrion organization; P:mitochondrial membrane organization; P:cytoskeleton organization; P:actin filament organization; P:microtubule-based process; P:microtubule nucleation; P:tubulin complex assembly; P:post-chaperonin tubulin folding pathway; P:peroxisome organization; P:vacuole organization; P:vacuolar transport; P:vacuolar acidification; P:cell cycle; P:chromosome segregation; P:sister chromatid cohesion; P:traversing start control point of mitotic cell cycle; P:metaphase/anaphase transition of mitotic cell cycle; P:mitotic spindle assembly checkpoint; P:nuclear migration; P:cell budding; P:budding cell bud growth; P:pseudohyphal growth; P:meiosis I; P:synaptonemal complex assembly; P:reciprocal meiotic recombination; P:signal transduction; P:G protein-coupled receptor signaling pathway; P:adenylate cyclase-activating G protein-coupled receptor signaling pathway; P:small GTPase mediated signal transduction; P:Ras protein signal transduction; P:Rho protein signal transduction; P:peptide pheromone maturation; P:gene conversion at mating-type locus; P:donor selection; P:mating; P:tRNA processing; F:enzyme activator activity; P:mitochondrial fusion; F:phosphoric diester hydrolase activity; F:DNA-dependent ATPase activity; F:ubiquinol-cytochrome-c reductase activity; F:transcription factor binding; F:protein tyrosine/serine/threonine phosphatase activity; P:metabolic process; F:methyltransferase activity; F:RNA methyltransferase activity; F:tRNA methyltransferase activity; F:adenylate cyclase binding; C:COP9 signalosome; F:phosphatidate phosphatase activity; F:ferrous iron binding; F:ferric iron binding; P:steroid metabolic process; F:peptidase activity; F:cysteine-type peptidase activity; F:serine-type peptidase activity; C:oligosaccharyltransferase complex; F:poly(U) RNA binding; F:zinc ion binding; F:lipid binding; P:spermidine biosynthetic process; F:3'-5'-exodeoxyribonuclease activity; P:intracellular mRNA localization; P:isoprenoid biosynthetic process; F:DNA binding, bending; F:voltage-gated anion channel activity; F:7S RNA binding; F:protein transmembrane transporter activity; F:cation transmembrane transporter activity; F:O-acyltransferase activity; F:acetylglucosaminyltransferase activity; F:2-polyprenyl-6-methoxy-1,4-benzoquinone methyltransferase activity; F:phosphatidylethanolamine binding; F:transaminase activity; F:mannan endo-1,6-alpha-mannosidase activity; F:ammonium transmembrane transporter activity; F:phosphatidylinositol transporter activity; P:respiratory chain complex IV assembly; F:Ran GTPase binding; C:proteasome regulatory particle, base subcomplex; C:proteasome regulatory particle, lid subcomplex; F:protein transporter activity; F:ubiquitin-like modifier activating enzyme activity; P:cellular amino acid biosynthetic process; P:phospholipid biosynthetic process; P:pyrimidine-containing compound salvage; F:2,4-dienoyl-CoA reductase (NADPH) activity; F:3,4-dihydroxy-2-butanone-4-phosphate synthase activity; F:3-demethylubiquinone-9 3-O-methyltransferase activity; F:S-adenosylmethionine-dependent methyltransferase activity; F:aromatic-amino-acid:2-oxoglutarate aminotransferase activity; F:exoribonuclease II activity; F:holo-[acyl-carrier-protein] synthase activity; F:phospho-N-acetylmuramoyl-pentapeptide-transferase activity; F:phosphomethylpyrimidine kinase activity; F:phosphopentomutase activity; F:polyphosphate kinase activity; P:pentose-phosphate shunt, non-oxidative branch; P:biosynthetic process; P:aerobic respiration; P:fatty acid catabolic process; P:aromatic amino acid family metabolic process; P:aromatic amino acid family biosynthetic process; P:lysine biosynthetic process; P:methionine biosynthetic process; P:L-phenylalanine biosynthetic process; P:leucine biosynthetic process; P:purine nucleobase biosynthetic process; P:nucleoside metabolic process; P:cyclic nucleotide metabolic process; P:deoxyribonucleoside triphosphate biosynthetic process; P:thiamine biosynthetic process; P:riboflavin biosynthetic process; P:cellular response to starvation; P:fungal-type cell wall biogenesis; C:fungal-type cell wall; P:protein secretion; P:oligosaccharide catabolic process; C:glycerol-3-phosphate dehydrogenase complex; P:phospholipid catabolic process; P:folic acid-containing compound biosynthetic process; P:response to heat; P:response to xenobiotic stimulus; P:chorismate biosynthetic process; P:NAD biosynthetic process; P:response to salt stress; C:cytoplasmic side of plasma membrane; P:response to metal ion; P:response to iron(II) ion; P:response to aluminum ion; P:sulfate assimilation via adenylyl sulfate reduction; P:farnesyl diphosphate biosynthetic process, mevalonate pathway; F:FMN binding; F:phosphatidylinositol-5-phosphate binding; P:regulation of G2/M transition of mitotic cell cycle; P:exit from mitosis; P:regulation of gene expression; C:cytoplasmic stress granule; P:negative regulation of autophagy; P:positive regulation of phosphatidylinositol biosynthetic process; P:regulation of transposition, RNA-mediated; P:positive regulation of cytoplasmic mRNA processing body assembly; P:negative regulation of transcription by transcription factor catabolism; P:positive regulation of mitochondrial fusion; P:positive regulation of transcription from RNA polymerase II promoter involved in meiotic cell cycle; P:telomere maintenance via telomere lengthening; P:positive regulation of cell death; P:negative regulation of endopeptidase activity; P:positive regulation of protein processing; P:regulation of phosphate transport; P:gene silencing involved in chronological cell aging; F:anaphase-promoting complex binding; C:endomembrane system; P:protein transport; F:protein disulfide oxidoreductase activity; P:DNA integration; F:proton transmembrane transporter activity; F:potassium ion transmembrane transporter activity; F:glycine transmembrane transporter activity; F:pyrimidine nucleotide transmembrane transporter activity; F:sterol transporter activity; F:stretch-activated, cation-selective, calcium channel activity; F:solute:proton symporter activity; F:DNA translocase activity; C:actin cytoskeleton; F:ATPase activity, coupled to transmembrane movement of ions, phosphorylative mechanism; P:oxygen transport; P:copper ion import; P:protein maturation by copper ion transfer; P:cadmium ion transport; P:ammonium transport; P:inorganic anion transport; P:glycerol transport; P:myo-inositol transport; P:amine transport; P:phospholipid transport; P:aminophospholipid transport; P:sterol transport; C:large ribosomal subunit; C:small ribosomal subunit; P:coenzyme A biosynthetic process; P:pantothenate biosynthetic process; P:carbon utilization; P:ATP hydrolysis coupled proton transport; C:membrane; C:integral component of membrane; P:lipid catabolic process; P:carbohydrate catabolic process; P:mRNA metabolic process; P:rRNA catabolic process; P:sterol metabolic process; P:sterol biosynthetic process; F:fumarate reductase (NADH) activity; P:vesicle-mediated transport; P:endosomal transport; P:iron-sulfur cluster assembly; P:telomere capping; P:macroautophagy; P:lysosomal microautophagy; F:RNA polymerase II general transcription initiation factor activity; P:attachment of GPI anchor to protein; F:protein-lysine N-methyltransferase activity; C:eukaryotic translation initiation factor 4F complex; C:eukaryotic 43S preinitiation complex; F:kinase activity; P:phosphorylation; P:dephosphorylation; C:nuclear matrix; F:palmitoyltransferase activity; F:tRNA (guanine) methyltransferase activity; F:rRNA (adenine) methyltransferase activity; C:myosin complex; C:myosin II complex; C:vacuolar proton-transporting V-type ATPase complex; P:negative regulation of transcription by RNA polymerase I; P:negative regulation of transcription by RNA polymerase III; P:protein processing; F:oxidoreductase activity; C:SWI/SNF complex; F:cyclin-dependent protein serine/threonine kinase regulator activity; P:intein-mediated protein splicing; P:protein autoprocessing; P:protein import into peroxisome matrix, receptor recycling; P:protein ubiquitination; P:histone acetylation; P:histone ubiquitination; P:histone deacetylation; P:histone deubiquitination; P:protein deubiquitination; C:RNA polymerase II, holoenzyme; C:mediator complex; F:amino acid binding; C:nuclear body; F:malate dehydrogenase activity; F:oxidoreductase activity, acting on the CH-OH group of donors, NAD or NADP as acceptor; F:oxidoreductase activity, acting on the aldehyde or oxo group of donors, NAD or NADP as acceptor; F:oxidoreductase activity, acting on the CH-CH group of donors; F:oxidoreductase activity, acting on the CH-CH group of donors, NAD or NADP as acceptor; F:oxidoreductase activity, acting on NAD(P)H; F:oxidoreductase activity, oxidizing metal ions; F:transferase activity; F:carboxyl- or carbamoyltransferase activity; F:transferase activity, transferring acyl groups; F:transferase activity, transferring acyl groups other than amino-acyl groups; F:transferase activity, transferring glycosyl groups; F:transferase activity, transferring hexosyl groups; F:transferase activity, transferring alkyl or aryl (other than methyl) groups; F:transferase activity, transferring phosphorus-containing groups; F:phosphotransferase activity, alcohol group as acceptor; F:nucleotidyltransferase activity; F:phosphotransferase activity, for other substituted phosphate groups; F:hydrolase activity; F:hydrolase activity, acting on ester bonds; F:phosphatase activity; F:hydrolase activity, acting on glycosyl bonds; F:hydrolase activity, acting on carbon-nitrogen (but not peptide) bonds; F:hydrolase activity, acting on carbon-nitrogen (but not peptide) bonds, in linear amides; F:hydrolase activity, acting on carbon-nitrogen (but not peptide) bonds, in linear amidines; F:hydrolase activity, acting on acid anhydrides; F:lyase activity; F:carboxy-lyase activity; F:isomerase activity; F:racemase and epimerase activity, acting on carbohydrates and derivatives; F:intramolecular transferase activity, phosphotransferases; F:ligase activity; F:ATPase activity; F:oxidoreductase activity, acting on the CH-OH group of donors, oxygen as acceptor; P:protein sumoylation; P:poly(A)+ mRNA export from nucleus; F:TBP-class protein binding; F:GTP-Rho binding; F:structural constituent of nuclear pore; F:snRNA binding; F:U6 snRNA binding; C:methionyl glutamyl tRNA synthetase complex; F:Rab guanyl-nucleotide exchange factor activity; F:single-stranded DNA-dependent ATP-dependent DNA helicase activity; C:Golgi transport complex; F:Rab GTPase binding; P:negative regulation of translation; F:tRNA dihydrouridine synthase activity; P:regulation of exocytosis; F:phosphatidylinositol N-acetylglucosaminyltransferase activity; P:peptidyl-lysine trimethylation; P:peptidyl-serine phosphorylation; P:peptidyl-threonine phosphorylation; P:peptidyl-tyrosine phosphorylation; P:peptidyl-proline modification; P:protein farnesylation; P:protein geranylgeranylation; P:protein palmitoylation; C:SCF ubiquitin ligase complex; F:centromeric DNA binding; F:cyclohydrolase activity; P:glucose 1-phosphate metabolic process; P:L-methionine salvage from S-adenosylmethionine; P:isopentenyl diphosphate biosynthetic process, mevalonate pathway; P:mannose catabolic process; P:nicotinate nucleotide biosynthetic process; P:nicotinate nucleotide salvage; P:pyridine nucleotide biosynthetic process; P:sulfate assimilation, phosphoadenylyl sulfate reduction by phosphoadenylyl-sulfate reductase (thioredoxin); P:galactose catabolic process; P:dolichol biosynthetic process; P:triglyceride biosynthetic process; P:L-methionine salvage from methylthioadenosine; P:arginine catabolic process to ornithine; P:glutamate catabolic process to 2-oxoglutarate; P:glycerol catabolic process; P:NAD metabolic process; F:protein-cysteine S-palmitoyltransferase activity; P:calcium-mediated signaling; P:nitrogen utilization; P:carboxylic acid metabolic process; F:Atg8 ligase activity; F:Atg12 activating enzyme activity; F:Atg8 activating enzyme activity; F:NEDD8 activating enzyme activity; F:SUMO transferase activity; F:oxygen binding; F:rRNA binding; C:outer membrane; F:protein kinase regulator activity; F:protein phosphatase regulator activity; C:extrinsic component of membrane; F:protein kinase binding; F:protein domain specific binding; F:SUMO activating enzyme activity; P:sexual reproduction; F:heme binding; C:cytosolic small ribosomal subunit; F:transmembrane transporter activity; F:inorganic cation transmembrane transporter activity; P:electron transport chain; P:metal ion transport; P:cellular potassium ion homeostasis; C:TRAPP complex; P:establishment of cell polarity; P:maintenance of cell polarity; P:cellular manganese ion homeostasis; P:actin cytoskeleton organization; P:actin filament depolymerization; F:L-malate dehydrogenase activity; C:mitochondrial crista; P:regulation of mitotic metaphase/anaphase transition; P:regulation of endocytosis; C:membrane coat; C:AP-1 adaptor complex; C:AP-2 adaptor complex; C:AP-3 adaptor complex; C:COPI vesicle coat; C:COPII vesicle coat; C:clathrin adaptor complex; C:COPII-coated ER to Golgi transport vesicle; C:clathrin-coated vesicle; C:trans-Golgi network transport vesicle; F:manganese ion binding; P:protein import into mitochondrial matrix; P:regulation of proteolysis; P:protein catabolic process; F:pyridoxal phosphate binding; C:integral component of Golgi membrane; C:integral component of endoplasmic reticulum membrane; F:enzyme regulator activity; P:autophagy of peroxisome; F:carbohydrate binding; F:clathrin binding; C:protein phosphatase 4 complex; F:cyclin binding; F:DNA polymerase processivity factor activity; C:site of polarized growth; P:ubiquitin-dependent ERAD pathway; P:sporulation resulting in formation of a cellular spore; P:ascospore formation; P:chromatin silencing at silent mating-type cassette; P:nuclear migration along microtubule; P:ascospore wall assembly; C:actin cortical patch; P:tRNA methylation; P:maturation of SSU-rRNA; P:heteroduplex formation; C:small nuclear ribonucleoprotein complex; F:U1 snRNA binding; F:U2 snRNA binding; F:U5 snRNA binding; F:pre-mRNA 5'-splice site binding; C:COPI-coated vesicle membrane; F:protein binding, bridging; C:preribosome; C:90S preribosome; C:preribosome, large subunit precursor; C:preribosome, small subunit precursor; C:Noc1p-Noc2p complex; C:Noc2p-Noc3p complex; P:chromatin silencing at centromere; P:positive regulation of actin filament depolymerization; P:termination of RNA polymerase II transcription, exosome-dependent; C:RNA polymerase complex; C:HOPS complex; P:protein splicing; C:Smc5-Smc6 complex; F:endoplasmic reticulum signal peptide binding; F:mitochondrion targeting sequence binding; P:establishment or maintenance of actin cytoskeleton polarity; P:endoplasmic reticulum unfolded protein response; P:retrograde protein transport, ER to cytosol; F:thiamine pyrophosphate binding; F:mismatched DNA binding; C:Ino80 complex; P:gene silencing by RNA; P:negative regulation of histone deacetylation; F:heat shock protein binding; C:nuclear pore outer ring; C:septin complex; P:positive regulation of microtubule polymerization; P:mRNA 3'-end processing; P:snoRNA 3'-end processing; P:negative regulation of conjugation with cellular fusion; P:proteasome localization; P:anaphase-promoting complex-dependent catabolic process; P:SCF-dependent proteasomal ubiquitin-dependent protein catabolic process; P:rRNA methylation; C:SNARE complex; P:posttranslational protein targeting to membrane, translocation; C:Sec62/Sec63 complex; F:phosphatidylcholine binding; C:endoplasmic reticulum palmitoyltransferase complex; C:PAN complex; C:DNA replication preinitiation complex; C:replication fork protection complex; C:intrinsic component of mitochondrial inner membrane; C:integral component of mitochondrial inner membrane; C:integral component of mitochondrial outer membrane; C:intrinsic component of vacuolar membrane; C:extrinsic component of mitochondrial inner membrane; C:extrinsic component of mitochondrial outer membrane; P:negative regulation of protein complex assembly; P:positive regulation of protein complex assembly; F:translation initiation factor binding; P:organic acid phosphorylation; C:Rad17 RFC-like complex; C:Ctf18 RFC-like complex; C:Elg1 RFC-like complex; C:cytoplasmic vesicle; C:NatC complex; C:box C/D snoRNP complex; C:Dbf4-dependent protein kinase complex; C:Cul3-RING ubiquitin ligase complex; P:chromatin assembly; P:fungal-type cell wall organization; C:SUMO activating enzyme complex; P:mitotic G1 DNA damage checkpoint; P:mitotic spindle orientation checkpoint; P:wybutosine biosynthetic process; C:G-protein beta/gamma-subunit complex; F:G-protein gamma-subunit binding; C:late endosome membrane; P:pyridoxal phosphate transport; P:TOR signaling; C:TORC1 complex; C:TORC2 complex; P:negative regulation of chromatin silencing; P:regulation of chromatin silencing at telomere; P:negative regulation of chromatin silencing at telomere; P:positive regulation of protein autophosphorylation; C:nuclear membrane; C:mitochondrial membrane; P:mRNA export from nucleus in response to heat stress; F:myosin II heavy chain binding; C:small-subunit processome; F:NAD-dependent histone deacetylase activity (H3-K14 specific); P:mitochondrial DNA metabolic process; C:guanyl-nucleotide exchange factor complex; P:positive regulation of endodeoxyribonuclease activity; F:DNA insertion or deletion binding; F:guanine/thymine mispair binding; F:single base insertion or deletion binding; F:dinucleotide insertion or deletion binding; P:activation of protein kinase activity; C:cell division site; C:cleavage furrow; C:septin filament array; P:negative regulation of telomere maintenance via telomerase; P:protein localization by the Cvt pathway; P:methylation; F:phosphatidylinositol-3-phosphate binding; P:regulation of cellular protein metabolic process; C:mismatch repair complex; C:MutSalpha complex; C:MutSbeta complex; C:MutLalpha complex; C:MutLbeta complex; P:DNA geometric change; P:regulation of ergosterol biosynthetic process; P:protein modification by small protein conjugation; P:protein urmylation; P:negative regulation of cytokinesis; P:DNA duplex unwinding; P:endosome transport via multivesicular body sorting pathway; P:late endosome to vacuole transport via multivesicular body sorting pathway; C:cortical endoplasmic reticulum; F:ribonucleoside binding; P:positive regulation of ATPase activity; C:ERMES complex; P:regulation of protein localization; P:regulation of vacuole fusion, non-autophagic; F:protein-containing complex scaffold activity; P:regulation of alpha-glucan biosynthetic process; P:positive regulation of transcription elongation from RNA polymerase II promoter; F:membrane insertase activity; P:protein insertion into mitochondrial inner membrane from matrix; C:protein-containing complex; P:regulation of fungal-type cell wall biogenesis; P:tetrapyrrole biosynthetic process; C:Rhp55-Rhp57 complex; C:NuA3 histone acetyltransferase complex; F:glycolipid 6-alpha-mannosyltransferase activity; C:proton-transporting V-type ATPase, V0 domain; C:vacuolar transporter chaperone complex; C:CORVET complex; C:eukaryotic 48S preinitiation complex; P:mitotic DNA replication checkpoint; P:histone H2B ubiquitination; C:monopolin complex; C:rDNA heterochromatin; F:protein deacetylase activity; C:ESCRT-0 complex; C:Elongator holoenzyme complex; F:RNA strand annealing activity; P:mitochondrial proton-transporting ATP synthase complex assembly; P:mitochondrial respiratory chain complex IV assembly; C:Mei2 nuclear dot complex; C:Rpd3L complex; F:DNA 5'-adenosine monophosphate hydrolase activity; C:exomer complex; P:stress granule assembly; C:RIC1-RGP1 guanyl-nucleotide exchange factor complex; P:ion transmembrane transport; P:fungal-type cell wall chitin biosynthetic process; C:Atg12-Atg5-Atg16 complex; P:negative regulation of Arp2/3 complex-mediated actin nucleation; P:lipid droplet organization; C:nuclear periphery; P:recruitment of 3'-end processing factors to RNA polymerase II holoenzyme complex; C:Vps55/Vps68 complex; P:nuclear-transcribed mRNA catabolic process, exonucleolytic, 3'-5'; C:EGO complex; C:t-UTP complex; P:snRNA 3'-end processing; P:protein localization to phagophore assembly site; P:early endosome to Golgi transport; P:protein localization to kinetochore; P:protein localization to chromosome; F:U3 snoRNA binding; C:proteasome storage granule; P:ribophagy; P:cellular response to oxidative stress; P:cellular response to heat; P:cellular protein localization; P:cellular protein-containing complex assembly; P:cellular protein-containing complex localization; C:GID complex; P:piecemeal microautophagy of the nucleus; P:iron ion transmembrane transport; P:protein folding in endoplasmic reticulum; P:response to endoplasmic reticulum stress; P:peptidyl-lysine deacetylation; F:iron chaperone activity; P:negative regulation of Rho protein signal transduction; F:methylated histone binding; P:positive regulation of histone acetylation; F:phosphatidylinositol binding; C:NuA4 histone acetyltransferase complex; P:protein O-linked mannosylation; P:positive regulation of protein dephosphorylation; P:peptidyl-tyrosine dephosphorylation; C:Cul8-RING ubiquitin ligase complex; P:copper ion transmembrane transport; P:regulation of SNARE complex assembly; C:Nrd1 complex; C:growing cell tip; C:Seh1-associated complex; C:site of double-strand break; F:kynurenine aminotransferase activity; P:histone catabolic process; P:invasive filamentous growth; P:interstrand cross-link repair; P:transcription factor catabolic process; F:proteasome-activating ATPase activity; C:Isw1b complex; F:thiol-dependent ubiquitinyl hydrolase activity; C:cytoplasmic ribonucleoprotein granule; P:peptidyl-tyrosine autophosphorylation; P:TORC2 signaling; P:protein refolding; P:vacuole fusion, non-autophagic; P:retrograde transport, endosome to Golgi; F:telomeric DNA binding; P:ribosome biogenesis; C:nuclear RNA export factor complex; P:ribosomal large subunit biogenesis; P:ribosomal small subunit biogenesis; P:error-prone translesion synthesis; F:peptide binding; F:histone binding; C:extrinsic component of endoplasmic reticulum membrane; P:cristae formation; F:aspartic endopeptidase activity, intramembrane cleaving; C:MCM complex; C:NLS-dependent protein nuclear import complex; F:phosphoric ester hydrolase activity; F:riboflavin reductase (NADPH) activity; F:ATPase activity, coupled; F:ATPase activity, coupled to transmembrane movement of substances; C:mitochondrial nucleoid; C:mitochondrial inner membrane peptidase complex; C:TIM22 mitochondrial import inner membrane insertion complex; F:NADH kinase activity; C:GPI-anchor transamidase complex; P:nucleosome mobilization; P:tRNA 3'-end processing; C:polysomal ribosome; P:nucleolar large rRNA transcription by RNA polymerase I; P:5S class rRNA transcription by RNA polymerase III; P:tRNA transcription by RNA polymerase III; F:identical protein binding; F:protein homodimerization activity; P:cytoplasmic sequestering of transcription factor; P:Golgi to plasma membrane protein transport; F:ribosome binding; F:ribosomal small subunit binding; F:chromatin insulator sequence binding; P:tRNA aminoacylation; P:negative regulation of apoptotic process; P:positive regulation of catalytic activity; P:regulation of GTPase activity; P:replication fork arrest; F:ubiquitin binding; P:DNA replication, removal of RNA primer; F:ATP-dependent 3'-5' DNA helicase activity; P:proteasome-mediated ubiquitin-dependent protein catabolic process; C:H4/H2A histone acetyltransferase complex; P:proteasome assembly; P:protein transport to vacuole involved in ubiquitin-dependent protein catabolic process via the multivesicular body sorting pathway; C:mating projection tip; P:protein unfolding; P:positive regulation of DNA binding; P:negative regulation of DNA binding; P:homocysteine catabolic process; P:negative regulation of DNA-binding transcription factor activity; P:histone exchange; P:regulation of mRNA stability; C:GET complex; C:UDP-N-acetylglucosamine transferase complex; P:positive regulation of GTPase activity; C:Ku70:Ku80 complex; F:sequence-specific DNA binding; P:maintenance of DNA repeat elements; P:chemotropism; C:nuclear replication fork; C:multi-eIF complex; P:regulation of transcription from RNA polymerase II promoter in response to stress; P:regulation of transcription from RNA polymerase II promoter in response to oxidative stress; C:delta DNA polymerase complex; C:PCNA complex; P:regulation of phosphoprotein phosphatase activity; P:cell adhesion involved in single-species biofilm formation; P:'de novo' UMP biosynthetic process; F:transcription regulatory region DNA binding; P:cellular metabolic process; P:cellular lipid metabolic process; C:mitochondrial crista junction; C:nuclear pore inner ring; C:Dsc E3 ubiquitin ligase complex; C:HICS complex; P:mitotic DNA integrity checkpoint; P:meiotic DNA integrity checkpoint; P:late nucleophagy; P:DNA-dependent DNA replication maintenance of fidelity; C:mitochondrial degradosome; P:peroxisome inheritance; P:protein insertion into mitochondrial inner membrane; P:protein insertion into mitochondrial outer membrane; P:protein import into mitochondrial intermembrane space; P:protein targeting to ER; P:protein insertion into ER membrane; P:protein neddylation; P:meiotic chromosome segregation; P:homologous chromosome segregation; C:tubulin complex; P:late endosome to vacuole transport; P:phospholipid translocation; P:farnesyl diphosphate biosynthetic process; P:positive regulation of nitric oxide biosynthetic process; P:cell redox homeostasis; F:dehydrodolichyl diphosphate synthase activity; P:negative regulation of gluconeogenesis; P:positive regulation of protein catabolic process; P:regulation of adenylate cyclase activity; P:positive regulation of adenylate cyclase activity; P:positive regulation of mitotic metaphase/anaphase transition; P:regulation of protein kinase activity; P:positive regulation of protein kinase activity; P:positive regulation of RNA polymerase II transcriptional preinitiation complex assembly; P:positive regulation of translational elongation; P:positive regulation of translational termination; P:positive regulation of phosphate metabolic process; P:positive regulation of transcription by RNA polymerase I; P:positive regulation of transcription by RNA polymerase II; P:positive regulation of transcription by RNA polymerase III; P:positive regulation of translational initiation; P:negative regulation of pyrimidine nucleobase metabolic process; P:guanosine catabolic process; P:glycerol-3-phosphate catabolic process; P:ribose phosphate biosynthetic process; F:polynucleotide 3'-phosphatase activity; P:chorismate metabolic process; P:FAD metabolic process; P:glycerophospholipid catabolic process; P:phosphatidylinositol metabolic process; C:U4/U6 x U5 tri-snRNP complex; F:methylthioribulose 1-phosphate dehydratase activity; P:tetrahydrofolate biosynthetic process; P:response to antibiotic; C:SLIK (SAGA-like) complex; P:protein autophosphorylation; P:carbohydrate phosphorylation; P:phosphatidylinositol dephosphorylation; F:metal ion binding; F:metal ion transmembrane transporter activity; P:tetrahydrofolylpolyglutamate biosynthetic process; P:intracellular transport; F:transferase activity, transferring acyl groups, acyl groups converted into alkyl on transfer; F:proton-transporting ATPase activity, rotational mechanism; P:cytosol to endoplasmic reticulum transport; F:protein heterodimerization activity; F:protein dimerization activity; F:homoisocitrate dehydrogenase activity; F:phospholipid-hydroperoxide glutathione peroxidase activity; F:acylglycerol lipase activity; F:glycerophosphocholine phosphodiesterase activity; F:nucleoside-triphosphate diphosphatase activity; P:regulation of response to osmotic stress; F:2-aminoadipate transaminase activity; P:inositol phosphate-mediated signaling; F:cofactor binding; P:Golgi vesicle transport; P:COPII vesicle coating; P:clathrin coat assembly; P:vesicle fusion with Golgi apparatus; F:calcium-dependent protein binding; P:nucleus inheritance; C:perinuclear region of cytoplasm; C:Holliday junction resolvase complex; P:replication fork protection; F:beta-tubulin binding; C:signal recognition particle; F:sedoheptulose-bisphosphatase activity; F:thiaminase activity; F:flavin adenine dinucleotide binding; F:NADP binding; P:regulation of catalytic activity; P:protein stabilization; F:pyruvate transmembrane transporter activity; P:actin filament severing; P:barbed-end actin filament capping; P:actin filament bundle assembly; F:mitogen-activated protein kinase binding; P:DNA transport; P:mRNA transport; F:unfolded protein binding; F:chaperone binding; P:positive regulation of DNA-binding transcription factor activity; P:positive regulation of helicase activity; P:negative regulation of helicase activity; P:RNA polymerase II preinitiation complex assembly; P:chaperone-mediated protein complex assembly; F:phosphoprotein binding; P:chromosome organization; C:cell cortex of cell tip; C:cell tip; F:NAD binding; P:spindle pole body organization; P:meiotic cell cycle; P:positive regulation of ligase activity; P:kinetochore assembly; P:regulation of intracellular pH; P:attachment of spindle microtubules to kinetochore involved in homologous chromosome segregation; F:D-aminoacyl-tRNA deacylase activity; F:D-tyrosyl-tRNA(Tyr) deacylase activity; P:activation of bipolar cell growth; P:cell growth mode switching, monopolar to bipolar; F:iron-sulfur cluster binding; F:2 iron, 2 sulfur cluster binding; F:4 iron, 4 sulfur cluster binding; P:proteolysis involved in cellular protein catabolic process; P:protein maturation; P:actin cortical patch localization; P:protein autoubiquitination; P:regulation of mitochondrial membrane potential; P:transmembrane transport; C:Ski complex; P:sterol homeostasis; P:oxidation-reduction process; P:regulation of fungal-type cell wall organization; P:regulation of ER to Golgi vesicle-mediated transport; P:regulation of eIF2 alpha phosphorylation by amino acid starvation; P:positive regulation of meiosis I; P:membrane fusion; P:negative regulation of chromatin silencing at silent mating-type cassette; P:negative regulation of chromatin silencing at rDNA; P:positive regulation of transcription from RNA polymerase II promoter in response to heat stress; C:half bridge of mitotic spindle pole body; F:tRNA threonylcarbamoyladenosine dehydratase; P:cyclic threonylcarbamoyladenosine biosynthetic process; F:3-demethylubiquinone-6 3-O-methyltransferase activity; P:transfer RNA gene-mediated silencing; F:nuclear import signal receptor activity; P:glycolytic process through fructose-6-phosphate; C:MICOS complex; F:ubiquitin protein ligase activity; P:reticulophagy; F:N(6)-L-threonylcarbamoyladenine synthase activity; P:regulation of DNA recombination at centromere; P:endoplasmic reticulum-plasma membrane tethering; C:phagophore; P:establishment of protein localization to plasma membrane; P:protein-containing complex assembly; F:telomerase RNA binding; F:rRNA (uridine-N3-)-methyltransferase activity; P:mitochondrial outer membrane translocase complex assembly; P:mitochondrial translational initiation; P:positive regulation of mitochondrial translation; P:mitochondrial phenylalanyl-tRNA aminoacylation; P:regulation of establishment of protein localization to chromosome; P:peptidyl-serine dephosphorylation; F:phosphatidylinositol-4-phosphate binding; F:N-acylphosphatidylethanolamine-specific phospholipase D activity; C:elongin complex; P:rRNA base methylation; P:nuclear-transcribed mRNA catabolic process, 3'-5' exonucleolytic nonsense-mediated decay; P:nuclear-transcribed mRNA catabolic process, non-stop decay; P:dehydro-D-arabinono-1,4-lactone biosynthetic process; F:oligosaccharide binding; F:uridylyltransferase activity; F:proteasome binding; P:formin-nucleated actin cable assembly; P:nonfunctional rRNA decay; P:intralumenal vesicle formation; P:proteasome regulatory particle assembly; P:hydrogen sulfide biosynthetic process; P:phosphorylation of RNA polymerase II C-terminal domain; C:HDA1 complex; P:divalent metal ion transport; C:core mediator complex; C:RNA polymerase I core factor complex; C:mating projection tip membrane; P:transposon integration; P:positive regulation of transposon integration; P:transcription preinitiation complex assembly; P:RNA polymerase III preinitiation complex assembly; P:UV-damage excision repair; P:histone H3 deacetylation; P:histone H4 deacetylation; P:protein K48-linked ubiquitination; P:eisosome assembly; P:error-free translesion synthesis; C:U2-type prespliceosome; C:U2-type catalytic step 1 spliceosome; C:post-mRNA release spliceosomal complex; P:nuclear mRNA surveillance; P:CUT catabolic process; P:nuclear polyadenylation-dependent rRNA catabolic process; P:nuclear polyadenylation-dependent tRNA catabolic process; P:antisense RNA transcript catabolic process; C:CMG complex; P:protein targeting to vacuole involved in autophagy; P:cellular response to amino acid stimulus; P:Cvt vesicle assembly; P:cellular response to methylmercury; P:manganese ion transmembrane transport; P:cellular response to anoxia; P:cellular response to alkaline pH; P:cellular response to osmotic stress; P:cellular response to salt stress; P:tRNA re-export from nucleus; C:eukaryotic translation initiation factor 3 complex, eIF3e; C:eukaryotic translation initiation factor 3 complex, eIF3m; P:cell wall organization; C:nucleus-vacuole junction; P:organic substance metabolic process; P:potassium ion transmembrane transport; P:protein transmembrane transport; C:DUBm complex; P:actin filament debranching; P:DNA biosynthetic process; P:positive regulation of protein serine/threonine kinase activity; F:Arp2/3 complex binding; C:cell periphery; F:FAD binding; P:establishment or maintenance of cell polarity regulating cell shape; P:multivesicular body sorting pathway; P:chaperone-mediated protein transport; C:TRC complex; P:signal transduction involved in intra-S DNA damage checkpoint; P:signal transduction involved in meiotic recombination checkpoint; P:ammonium transmembrane transport; P:clathrin-dependent endocytosis; P:protein localization to plasma membrane; C:meiotic spindle; F:phosphatidylinositol-3,5-bisphosphate binding; P:histone H3-K4 trimethylation; P:negative regulation of pheromone-dependent signal transduction involved in conjugation with cellular fusion; P:COPII-coated vesicle budding; P:positive regulation of thiamine biosynthetic process; P:activation of mitotic cell cycle spindle assembly checkpoint; P:nucleic acid phosphodiester bond hydrolysis; P:regulation of proteasome core complex assembly; P:regulation of ornithine metabolic process; F:ornithine carbamoyltransferase inhibitor activity; P:RNA phosphodiester bond hydrolysis; P:RNA phosphodiester bond hydrolysis, endonucleolytic; P:RNA phosphodiester bond hydrolysis, exonucleolytic; C:RNA polymerase II transcription factor complex; P:activation of GTPase activity; C:mitochondrial inner boundary membrane; F:ubiquitin-protein transferase activator activity; C:extrinsic component of fungal-type vacuolar membrane; P:histone H3-K56 acetylation; P:L-kynurenine metabolic process; F:selenite:proton symporter activity; P:plasma membrane selenite transport; F:scaffold protein binding; F:pre-mRNA intronic binding; F:mitochondrial ribosome binding; P:cellular response to toxic substance; P:protein localization to bud neck; F:D-leucyl-tRNA(Leu) deacylase activity; P:protein maturation by iron-sulfur cluster transfer; P:ubiquitin-dependent glycoprotein ERAD pathway; P:mannosylation; C:MutLgamma complex; C:extrinsic component of phagophore assembly site membrane; C:Asi complex; P:establishment of protein-containing complex localization to telomere; F:disordered domain specific binding; P:polynucleotide 3' dephosphorylation; P:cation transmembrane transport; P:anion transmembrane transport; P:calcium ion import across plasma membrane; P:pre-mRNA cleavage required for polyadenylation; P:cellular oxidant detoxification; P:vesicle tethering; P:chromatin silencing at subtelomere; C:chromosome, subtelomeric region; P:ATP hydrolysis coupled ion transmembrane transport; F:tRNA 2'-O-methyltransferase activity; P:aminoacyl-tRNA metabolism involved in translational fidelity; P:intermembrane lipid transfer; F:intermembrane lipid transfer activity; C:vacuole-isolation membrane contact site; P:regulation of cytoplasmic translational fidelity; P:positive regulation of endoplasmic reticulum unfolded protein response; P:negative regulation of nuclear-transcribed mRNA catabolic process, deadenylation-dependent decay; P:regulation of cardiolipin metabolic process; P:positive regulation of DNA-directed DNA polymerase activity; P:D-tyrosine catabolic process; P:D-leucine catabolic process; P:positive regulation of hydrogen peroxide-mediated programmed cell death; P:regulation of phosphorylation of RNA polymerase II C-terminal domain; F:phosphatidylglycerol binding; P:positive regulation of proteasomal protein catabolic process; P:negative regulation of protein import into nucleus during spindle assembly checkpoint; P:positive regulation of mitotic cell cycle phase transition; P:proton transmembrane transport; P:assembly of large subunit precursor of preribosome; P:negative regulation of glucose mediated signaling pathway; P:mitotic DNA replication initiation; P:mitotic DNA replication preinitiation complex assembly; P:mitotic spindle pole body duplication; P:protein localization to mating projection tip; P:positive regulation of cytoplasmic translational elongation through polyproline stretches; P:positive regulation of protein maturation; P:positive regulation of cellular protein catabolic process; P:positive regulation of G1 to G0 transition; P:mitotic DNA replication lagging strand elongation; P:regulation of nucleic acid-templated transcription; P:negative regulation of nucleic acid-templated transcription; P:regulation of membrane tubulation; P:protein localization to vacuolar membrane; P:DNA synthesis involved in UV-damage excision repair; P:positive regulation of pyruvate dehydrogenase activity; P:positive regulation of TORC1 signaling; C:dehydrodolichyl diphosphate synthase complex; P:positive regulation of ubiquitin protein ligase activity; P:ATP export; P:positive regulation of replicative senescence; F:MCM complex binding; P:positive regulation of attachment of spindle microtubules to kinetochore involved in homologous chromosome segregation; P:glycine import into mitochondrion; P:autophagosome organization; P:positive regulation of protein serine/threonine phosphatase activity; P:positive regulation of meiotic DNA double-strand break formation involved in reciprocal meiotic recombination; P:negative regulation of DNA helicase activity; C:mitotic spindle midzone; C:TRAPPI protein complex; C:TRAPPII protein complex; C:TRAPPIII protein complex; C:Gtr1-Gtr2 GTPase complex; P:acetyl-CoA biosynthetic process from pantothenate; C:Atg1/ULK1 kinase complex; P:secondary cell septum biogenesis; C:peroxisomal importomer complex; P:mitochondrion-endoplasmic reticulum membrane tethering; C:NuA3a histone acetyltransferase complex; C:NuA3b histone acetyltransferase complex; P:ATP-independent chaperone mediated protein folding; C:glycosylphosphatidylinositol-mannosyltransferase I complex; C:perinuclear endoplasmic reticulum membrane; F:dihydroorotate dehydrogenase (fumarate) activity; C:Lsm1-7-Pat1 complex; F:ubiquitin ligase activator activity; F:promoter-specific chromatin binding; P:vacuole-ER tethering; C:Ubp3-Bre5 deubiquitination complex; P:negative regulation of DNA damage checkpoint; P:negative regulation of ubiquitin-dependent protein catabolic process; P:regulation of establishment of cell polarity; P:regulation of invasive growth in response to glucose limitation; P:positive regulation of invasive growth in response to glucose limitation; P:positive regulation of clathrin-dependent endocytosis; P:positive regulation of histone H3-K9 acetylation; P:positive regulation of transcription regulatory region DNA binding; P:positive regulation of chromatin silencing at rDNA; P:positive regulation of autophagosome assembly; P:regulation of mRNA stability involved in response to oxidative stress; P:positive regulation of double-strand break repair via nonhomologous end joining; P:negative regulation of translational frameshifting; P:regulation of protein localization by the Cvt pathway			no IPS match	no IPS match	no IPS match
true	[INTERPRO, BLASTED, MAPPED]	TRINITY_DN8071_c0_g1_i2	Picea glauca clone GQ03208_P08 mRNA sequence	239	4	1.4608E-62	89.08	1692	P:GO:0000001; P:GO:0000002; F:GO:0000009; P:GO:0000022; F:GO:0000026; P:GO:0000027; F:GO:0000030; P:GO:0000032; P:GO:0000045; F:GO:0000049; P:GO:0000054; P:GO:0000055; P:GO:0000056; P:GO:0000070; P:GO:0000076; P:GO:0000077; P:GO:0000082; P:GO:0000096; P:GO:0000103; F:GO:0000104; P:GO:0000105; C:GO:0000111; C:GO:0000113; C:GO:0000118; C:GO:0000120; P:GO:0000122; C:GO:0000124; C:GO:0000126; C:GO:0000131; P:GO:0000132; C:GO:0000133; C:GO:0000136; C:GO:0000137; C:GO:0000138; C:GO:0000139; C:GO:0000142; C:GO:0000144; C:GO:0000145; F:GO:0000149; F:GO:0000166; C:GO:0000176; C:GO:0000177; C:GO:0000178; F:GO:0000179; P:GO:0000183; P:GO:0000184; P:GO:0000196; F:GO:0000213; C:GO:0000214; C:GO:0000220; F:GO:0000224; F:GO:0000225; C:GO:0000228; C:GO:0000235; C:GO:0000243; P:GO:0000244; P:GO:0000245; P:GO:0000281; P:GO:0000282; F:GO:0000287; P:GO:0000288; P:GO:0000289; C:GO:0000324; C:GO:0000329; C:GO:0000346; P:GO:0000349; P:GO:0000350; P:GO:0000379; F:GO:0000384; F:GO:0000386; P:GO:0000389; P:GO:0000390; P:GO:0000395; P:GO:0000398; F:GO:0000400; F:GO:0000403; F:GO:0000404; F:GO:0000405; F:GO:0000406; C:GO:0000407; P:GO:0000411; P:GO:0000412; P:GO:0000413; P:GO:0000415; P:GO:0000422; P:GO:0000433; C:GO:0000439; C:GO:0000445; C:GO:0000446; P:GO:0000447; P:GO:0000462; P:GO:0000467; P:GO:0000472; P:GO:0000480; P:GO:0000493; C:GO:0000500; C:GO:0000502; C:GO:0000506; P:GO:0000707; P:GO:0000710; P:GO:0000713; P:GO:0000715; P:GO:0000722; P:GO:0000723; P:GO:0000724; P:GO:0000727; P:GO:0000730; P:GO:0000735; P:GO:0000742; P:GO:0000747; P:GO:0000749; P:GO:0000750; P:GO:0000753; F:GO:0000772; F:GO:0000774; C:GO:0000775; C:GO:0000776; C:GO:0000778; C:GO:0000781; C:GO:0000784; C:GO:0000785; C:GO:0000786; C:GO:0000790; C:GO:0000794; C:GO:0000811; C:GO:0000812; C:GO:0000813; C:GO:0000814; C:GO:0000815; F:GO:0000822; C:GO:0000836; C:GO:0000838; C:GO:0000839; P:GO:0000902; P:GO:0000916; C:GO:0000932; C:GO:0000935; P:GO:0000956; P:GO:0000957; F:GO:0000978; F:GO:0000979; F:GO:0000981; F:GO:0000981; F:GO:0000987; F:GO:0000991; F:GO:0000993; F:GO:0001002; F:GO:0001006; F:GO:0001010; P:GO:0001015; F:GO:0001016; F:GO:0001054; F:GO:0001055; F:GO:0001056; F:GO:0001068; F:GO:0001092; F:GO:0001097; P:GO:0001100; F:GO:0001102; P:GO:0001112; F:GO:0001135; F:GO:0001156; P:GO:0001172; F:GO:0001179; F:GO:0001186; F:GO:0001228; P:GO:0001302; C:GO:0001400; C:GO:0001401; P:GO:0001403; C:GO:0001405; P:GO:0001510; P:GO:0001522; P:GO:0001558; F:GO:0001671; P:GO:0001678; P:GO:0001731; P:GO:0001732; P:GO:0001932; F:GO:0001965; P:GO:0002098; F:GO:0002161; P:GO:0002181; P:GO:0002183; P:GO:0002926; P:GO:0002943; P:GO:0002949; F:GO:0003676; F:GO:0003677; F:GO:0003682; F:GO:0003684; F:GO:0003688; F:GO:0003689; F:GO:0003690; F:GO:0003697; F:GO:0003700; F:GO:0003712; F:GO:0003714; F:GO:0003723; F:GO:0003727; F:GO:0003729; F:GO:0003735; F:GO:0003743; F:GO:0003746; F:GO:0003747; F:GO:0003755; F:GO:0003774; F:GO:0003779; F:GO:0003824; F:GO:0003825; F:GO:0003852; F:GO:0003864; F:GO:0003872; F:GO:0003885; F:GO:0003887; F:GO:0003899; F:GO:0003922; F:GO:0003924; F:GO:0003935; F:GO:0003937; F:GO:0003951; F:GO:0003958; F:GO:0003968; F:GO:0003975; F:GO:0003977; F:GO:0003994; F:GO:0004003; F:GO:0004004; F:GO:0004012; F:GO:0004014; F:GO:0004020; F:GO:0004053; F:GO:0004067; F:GO:0004069; F:GO:0004070; F:GO:0004088; F:GO:0004089; F:GO:0004099; F:GO:0004100; F:GO:0004105; F:GO:0004106; F:GO:0004107; F:GO:0004112; F:GO:0004113; F:GO:0004128; F:GO:0004129; F:GO:0004132; F:GO:0004142; F:GO:0004143; F:GO:0004146; F:GO:0004152; F:GO:0004175; F:GO:0004177; F:GO:0004181; F:GO:0004190; F:GO:0004197; F:GO:0004198; F:GO:0004222; F:GO:0004252; F:GO:0004322; F:GO:0004326; F:GO:0004352; F:GO:0004365; F:GO:0004367; F:GO:0004371; F:GO:0004377; F:GO:0004378; F:GO:0004386; F:GO:0004395; F:GO:0004396; F:GO:0004402; F:GO:0004407; F:GO:0004449; F:GO:0004452; F:GO:0004470; F:GO:0004471; F:GO:0004474; F:GO:0004478; F:GO:0004514; F:GO:0004516; F:GO:0004518; F:GO:0004519; F:GO:0004521; F:GO:0004525; F:GO:0004535; F:GO:0004553; F:GO:0004559; F:GO:0004571; F:GO:0004577; F:GO:0004579; F:GO:0004584; F:GO:0004588; F:GO:0004596; F:GO:0004601; F:GO:0004602; F:GO:0004608; F:GO:0004609; F:GO:0004614; F:GO:0004620; F:GO:0004622; F:GO:0004631; F:GO:0004632; F:GO:0004643; F:GO:0004647; F:GO:0004659; F:GO:0004660; F:GO:0004661; F:GO:0004662; F:GO:0004672; F:GO:0004674; F:GO:0004712; F:GO:0004713; F:GO:0004721; F:GO:0004722; F:GO:0004724; F:GO:0004725; F:GO:0004741; F:GO:0004750; F:GO:0004751; F:GO:0004771; F:GO:0004775; F:GO:0004781; F:GO:0004792; F:GO:0004805; F:GO:0004812; F:GO:0004815; F:GO:0004823; F:GO:0004826; F:GO:0004830; F:GO:0004842; F:GO:0004843; F:GO:0004845; F:GO:0004852; F:GO:0004866; F:GO:0005049; F:GO:0005080; F:GO:0005085; F:GO:0005092; F:GO:0005093; F:GO:0005096; F:GO:0005186; F:GO:0005198; F:GO:0005199; F:GO:0005200; F:GO:0005215; F:GO:0005216; F:GO:0005262; F:GO:0005275; F:GO:0005315; F:GO:0005342; F:GO:0005344; F:GO:0005365; F:GO:0005375; F:GO:0005381; F:GO:0005384; F:GO:0005476; F:GO:0005484; F:GO:0005506; F:GO:0005507; F:GO:0005509; F:GO:0005516; F:GO:0005524; F:GO:0005525; F:GO:0005527; F:GO:0005528; F:GO:0005536; F:GO:0005543; F:GO:0005545; F:GO:0005546; C:GO:0005576; C:GO:0005618; C:GO:0005619; C:GO:0005622; C:GO:0005623; C:GO:0005628; C:GO:0005634; C:GO:0005635; C:GO:0005637; C:GO:0005643; C:GO:0005654; C:GO:0005656; C:GO:0005657; C:GO:0005658; C:GO:0005663; C:GO:0005665; C:GO:0005666; C:GO:0005669; C:GO:0005672; C:GO:0005674; C:GO:0005675; C:GO:0005680; C:GO:0005681; C:GO:0005682; C:GO:0005685; C:GO:0005686; C:GO:0005688; C:GO:0005694; C:GO:0005730; C:GO:0005732; C:GO:0005736; C:GO:0005737; C:GO:0005739; C:GO:0005741; C:GO:0005743; C:GO:0005750; C:GO:0005751; C:GO:0005758; C:GO:0005759; C:GO:0005762; C:GO:0005763; C:GO:0005768; C:GO:0005769; C:GO:0005770; C:GO:0005773; C:GO:0005777; C:GO:0005778; C:GO:0005779; C:GO:0005782; C:GO:0005783; C:GO:0005786; C:GO:0005787; C:GO:0005788; C:GO:0005789; C:GO:0005794; C:GO:0005797; C:GO:0005801; C:GO:0005802; C:GO:0005811; C:GO:0005816; C:GO:0005823; C:GO:0005829; C:GO:0005834; C:GO:0005838; C:GO:0005840; C:GO:0005844; C:GO:0005845; C:GO:0005847; C:GO:0005850; C:GO:0005852; C:GO:0005856; C:GO:0005869; C:GO:0005874; C:GO:0005876; C:GO:0005881; C:GO:0005884; C:GO:0005886; C:GO:0005887; C:GO:0005934; C:GO:0005935; C:GO:0005937; C:GO:0005938; C:GO:0005945; C:GO:0005946; C:GO:0005953; C:GO:0005962; C:GO:0005965; C:GO:0005967; P:GO:0005975; P:GO:0005978; P:GO:0005992; P:GO:0006002; P:GO:0006006; P:GO:0006011; P:GO:0006013; P:GO:0006031; P:GO:0006048; P:GO:0006071; P:GO:0006072; P:GO:0006096; P:GO:0006097; P:GO:0006098; P:GO:0006099; P:GO:0006102; P:GO:0006104; P:GO:0006108; P:GO:0006121; P:GO:0006122; P:GO:0006123; P:GO:0006148; P:GO:0006164; P:GO:0006166; P:GO:0006207; P:GO:0006221; P:GO:0006222; P:GO:0006226; P:GO:0006231; P:GO:0006260; P:GO:0006261; P:GO:0006267; P:GO:0006270; P:GO:0006271; P:GO:0006272; P:GO:0006275; P:GO:0006276; P:GO:0006278; P:GO:0006279; P:GO:0006281; P:GO:0006283; P:GO:0006289; P:GO:0006298; P:GO:0006301; P:GO:0006302; P:GO:0006303; P:GO:0006310; P:GO:0006311; P:GO:0006312; P:GO:0006325; P:GO:0006333; P:GO:0006334; P:GO:0006335; P:GO:0006336; P:GO:0006337; P:GO:0006338; P:GO:0006342; P:GO:0006348; P:GO:0006351; P:GO:0006352; P:GO:0006355; P:GO:0006357; P:GO:0006360; P:GO:0006361; P:GO:0006362; P:GO:0006364; P:GO:0006366; P:GO:0006367; P:GO:0006368; P:GO:0006369; P:GO:0006378; P:GO:0006383; P:GO:0006388; P:GO:0006396; P:GO:0006399; P:GO:0006401; P:GO:0006406; P:GO:0006409; P:GO:0006412; P:GO:0006413; P:GO:0006414; P:GO:0006415; P:GO:0006417; P:GO:0006418; P:GO:0006422; P:GO:0006429; P:GO:0006432; P:GO:0006436; P:GO:0006449; P:GO:0006452; P:GO:0006457; P:GO:0006458; P:GO:0006464; P:GO:0006465; P:GO:0006468; P:GO:0006470; P:GO:0006474; P:GO:0006486; P:GO:0006487; P:GO:0006488; P:GO:0006489; P:GO:0006490; P:GO:0006491; P:GO:0006493; P:GO:0006501; P:GO:0006506; P:GO:0006508; P:GO:0006511; P:GO:0006515; P:GO:0006517; P:GO:0006520; P:GO:0006525; P:GO:0006532; P:GO:0006541; P:GO:0006555; P:GO:0006556; P:GO:0006564; P:GO:0006571; P:GO:0006597; P:GO:0006606; P:GO:0006611; P:GO:0006612; P:GO:0006614; P:GO:0006616; P:GO:0006620; P:GO:0006623; P:GO:0006624; P:GO:0006625; P:GO:0006627; P:GO:0006629; P:GO:0006631; P:GO:0006635; P:GO:0006641; P:GO:0006644; P:GO:0006646; P:GO:0006650; P:GO:0006656; P:GO:0006657; P:GO:0006661; P:GO:0006662; P:GO:0006672; P:GO:0006694; P:GO:0006696; P:GO:0006730; P:GO:0006735; P:GO:0006741; P:GO:0006744; P:GO:0006749; P:GO:0006772; P:GO:0006783; P:GO:0006797; P:GO:0006799; P:GO:0006807; P:GO:0006808; P:GO:0006809; P:GO:0006811; P:GO:0006812; P:GO:0006816; P:GO:0006817; P:GO:0006825; P:GO:0006826; P:GO:0006828; P:GO:0006829; P:GO:0006839; P:GO:0006850; P:GO:0006857; P:GO:0006864; P:GO:0006869; P:GO:0006873; P:GO:0006874; P:GO:0006875; P:GO:0006876; P:GO:0006878; P:GO:0006879; P:GO:0006880; P:GO:0006882; P:GO:0006886; P:GO:0006887; P:GO:0006888; P:GO:0006890; P:GO:0006891; P:GO:0006893; P:GO:0006895; P:GO:0006896; P:GO:0006897; P:GO:0006898; P:GO:0006904; P:GO:0006906; P:GO:0006913; P:GO:0006914; P:GO:0006915; P:GO:0006950; P:GO:0006974; P:GO:0006979; P:GO:0006986; P:GO:0006999; P:GO:0007005; P:GO:0007006; P:GO:0007010; P:GO:0007015; P:GO:0007017; P:GO:0007020; P:GO:0007021; P:GO:0007023; P:GO:0007031; P:GO:0007033; P:GO:0007034; P:GO:0007035; P:GO:0007049; P:GO:0007059; P:GO:0007062; P:GO:0007089; P:GO:0007091; P:GO:0007094; P:GO:0007097; P:GO:0007114; P:GO:0007117; P:GO:0007124; P:GO:0007127; P:GO:0007130; P:GO:0007131; P:GO:0007165; P:GO:0007186; P:GO:0007189; P:GO:0007264; P:GO:0007265; P:GO:0007266; P:GO:0007323; P:GO:0007534; P:GO:0007535; P:GO:0007618; P:GO:0008033; F:GO:0008047; P:GO:0008053; F:GO:0008081; F:GO:0008094; F:GO:0008121; F:GO:0008134; F:GO:0008138; P:GO:0008152; F:GO:0008168; F:GO:0008173; F:GO:0008175; F:GO:0008179; C:GO:0008180; F:GO:0008195; F:GO:0008198; F:GO:0008199; P:GO:0008202; F:GO:0008233; F:GO:0008234; F:GO:0008236; C:GO:0008250; F:GO:0008266; F:GO:0008270; F:GO:0008289; P:GO:0008295; F:GO:0008296; P:GO:0008298; P:GO:0008299; F:GO:0008301; F:GO:0008308; F:GO:0008312; F:GO:0008320; F:GO:0008324; F:GO:0008374; F:GO:0008375; F:GO:0008425; F:GO:0008429; F:GO:0008483; F:GO:0008496; F:GO:0008519; F:GO:0008526; P:GO:0008535; F:GO:0008536; C:GO:0008540; C:GO:0008541; F:GO:0008565; F:GO:0008641; P:GO:0008652; P:GO:0008654; P:GO:0008655; F:GO:0008670; F:GO:0008686; F:GO:0008689; F:GO:0008757; F:GO:0008793; F:GO:0008859; F:GO:0008897; F:GO:0008963; F:GO:0008972; F:GO:0008973; F:GO:0008976; P:GO:0009052; P:GO:0009058; P:GO:0009060; P:GO:0009062; P:GO:0009072; P:GO:0009073; P:GO:0009085; P:GO:0009086; P:GO:0009094; P:GO:0009098; P:GO:0009113; P:GO:0009116; P:GO:0009187; P:GO:0009202; P:GO:0009228; P:GO:0009231; P:GO:0009267; P:GO:0009272; C:GO:0009277; P:GO:0009306; P:GO:0009313; C:GO:0009331; P:GO:0009395; P:GO:0009396; P:GO:0009408; P:GO:0009410; P:GO:0009423; P:GO:0009435; P:GO:0009651; C:GO:0009898; P:GO:0010038; P:GO:0010040; P:GO:0010044; P:GO:0010134; P:GO:0010142; F:GO:0010181; F:GO:0010314; P:GO:0010389; P:GO:0010458; P:GO:0010468; C:GO:0010494; P:GO:0010507; P:GO:0010513; P:GO:0010525; P:GO:0010606; P:GO:0010620; P:GO:0010636; P:GO:0010673; P:GO:0010833; P:GO:0010942; P:GO:0010951; P:GO:0010954; P:GO:0010966; P:GO:0010978; F:GO:0010997; C:GO:0012505; P:GO:0015031; F:GO:0015035; P:GO:0015074; F:GO:0015078; F:GO:0015079; F:GO:0015187; F:GO:0015218; F:GO:0015248; F:GO:0015275; F:GO:0015295; F:GO:0015616; C:GO:0015629; F:GO:0015662; P:GO:0015671; P:GO:0015677; P:GO:0015680; P:GO:0015691; P:GO:0015696; P:GO:0015698; P:GO:0015793; P:GO:0015798; P:GO:0015837; P:GO:0015914; P:GO:0015917; P:GO:0015918; C:GO:0015934; C:GO:0015935; P:GO:0015937; P:GO:0015940; P:GO:0015976; P:GO:0015991; C:GO:0016020; C:GO:0016021; P:GO:0016042; P:GO:0016052; P:GO:0016071; P:GO:0016075; P:GO:0016125; P:GO:0016126; F:GO:0016156; P:GO:0016192; P:GO:0016197; P:GO:0016226; P:GO:0016233; P:GO:0016236; P:GO:0016237; F:GO:0016251; P:GO:0016255; F:GO:0016279; C:GO:0016281; C:GO:0016282; F:GO:0016301; P:GO:0016310; P:GO:0016311; C:GO:0016363; F:GO:0016409; F:GO:0016423; F:GO:0016433; C:GO:0016459; C:GO:0016460; C:GO:0016471; P:GO:0016479; P:GO:0016480; P:GO:0016485; F:GO:0016491; C:GO:0016514; F:GO:0016538; P:GO:0016539; P:GO:0016540; P:GO:0016562; P:GO:0016567; P:GO:0016573; P:GO:0016574; P:GO:0016575; P:GO:0016578; P:GO:0016579; C:GO:0016591; C:GO:0016592; F:GO:0016597; C:GO:0016604; F:GO:0016615; F:GO:0016616; F:GO:0016620; F:GO:0016627; F:GO:0016628; F:GO:0016651; F:GO:0016722; F:GO:0016740; F:GO:0016743; F:GO:0016746; F:GO:0016747; F:GO:0016757; F:GO:0016758; F:GO:0016765; F:GO:0016772; F:GO:0016773; F:GO:0016779; F:GO:0016780; F:GO:0016787; F:GO:0016788; F:GO:0016791; F:GO:0016798; F:GO:0016810; F:GO:0016811; F:GO:0016813; F:GO:0016817; F:GO:0016829; F:GO:0016831; F:GO:0016853; F:GO:0016857; F:GO:0016868; F:GO:0016874; F:GO:0016887; F:GO:0016899; P:GO:0016925; P:GO:0016973; F:GO:0017025; F:GO:0017049; F:GO:0017056; F:GO:0017069; F:GO:0017070; C:GO:0017102; F:GO:0017112; F:GO:0017116; C:GO:0017119; F:GO:0017137; P:GO:0017148; F:GO:0017150; P:GO:0017157; F:GO:0017176; P:GO:0018023; P:GO:0018105; P:GO:0018107; P:GO:0018108; P:GO:0018208; P:GO:0018343; P:GO:0018344; P:GO:0018345; C:GO:0019005; F:GO:0019237; F:GO:0019238; P:GO:0019255; P:GO:0019284; P:GO:0019287; P:GO:0019309; P:GO:0019357; P:GO:0019358; P:GO:0019363; P:GO:0019379; P:GO:0019388; P:GO:0019408; P:GO:0019432; P:GO:0019509; P:GO:0019547; P:GO:0019551; P:GO:0019563; P:GO:0019674; F:GO:0019706; P:GO:0019722; P:GO:0019740; P:GO:0019752; F:GO:0019776; F:GO:0019778; F:GO:0019779; F:GO:0019781; F:GO:0019789; F:GO:0019825; F:GO:0019843; C:GO:0019867; F:GO:0019887; F:GO:0019888; C:GO:0019898; F:GO:0019901; F:GO:0019904; F:GO:0019948; P:GO:0019953; F:GO:0020037; C:GO:0022627; F:GO:0022857; F:GO:0022890; P:GO:0022900; P:GO:0030001; P:GO:0030007; C:GO:0030008; P:GO:0030010; P:GO:0030011; P:GO:0030026; P:GO:0030036; P:GO:0030042; F:GO:0030060; C:GO:0030061; P:GO:0030071; P:GO:0030100; C:GO:0030117; C:GO:0030121; C:GO:0030122; C:GO:0030123; C:GO:0030126; C:GO:0030127; C:GO:0030131; C:GO:0030134; C:GO:0030136; C:GO:0030140; F:GO:0030145; P:GO:0030150; P:GO:0030162; P:GO:0030163; F:GO:0030170; C:GO:0030173; C:GO:0030176; F:GO:0030234; P:GO:0030242; F:GO:0030246; F:GO:0030276; C:GO:0030289; F:GO:0030332; F:GO:0030337; C:GO:0030427; P:GO:0030433; P:GO:0030435; P:GO:0030437; P:GO:0030466; P:GO:0030473; P:GO:0030476; C:GO:0030479; P:GO:0030488; P:GO:0030490; P:GO:0030491; C:GO:0030532; F:GO:0030619; F:GO:0030620; F:GO:0030623; F:GO:0030627; C:GO:0030663; F:GO:0030674; C:GO:0030684; C:GO:0030686; C:GO:0030687; C:GO:0030688; C:GO:0030690; C:GO:0030691; P:GO:0030702; P:GO:0030836; P:GO:0030847; C:GO:0030880; C:GO:0030897; P:GO:0030908; C:GO:0030915; F:GO:0030942; F:GO:0030943; P:GO:0030950; P:GO:0030968; P:GO:0030970; F:GO:0030976; F:GO:0030983; C:GO:0031011; P:GO:0031047; P:GO:0031064; F:GO:0031072; C:GO:0031080; C:GO:0031105; P:GO:0031116; P:GO:0031124; P:GO:0031126; P:GO:0031138; P:GO:0031144; P:GO:0031145; P:GO:0031146; P:GO:0031167; C:GO:0031201; P:GO:0031204; C:GO:0031207; F:GO:0031210; C:GO:0031211; C:GO:0031251; C:GO:0031261; C:GO:0031298; C:GO:0031304; C:GO:0031305; C:GO:0031307; C:GO:0031310; C:GO:0031314; C:GO:0031315; P:GO:0031333; P:GO:0031334; F:GO:0031369; P:GO:0031388; C:GO:0031389; C:GO:0031390; C:GO:0031391; C:GO:0031410; C:GO:0031417; C:GO:0031428; C:GO:0031431; C:GO:0031463; P:GO:0031497; P:GO:0031505; C:GO:0031510; P:GO:0031571; P:GO:0031578; P:GO:0031591; C:GO:0031680; F:GO:0031682; C:GO:0031902; P:GO:0031921; P:GO:0031929; C:GO:0031931; C:GO:0031932; P:GO:0031936; P:GO:0031938; P:GO:0031939; P:GO:0031954; C:GO:0031965; C:GO:0031966; P:GO:0031990; F:GO:0032038; C:GO:0032040; F:GO:0032041; P:GO:0032042; C:GO:0032045; P:GO:0032079; F:GO:0032135; F:GO:0032137; F:GO:0032138; F:GO:0032139; P:GO:0032147; C:GO:0032153; C:GO:0032154; C:GO:0032160; P:GO:0032211; P:GO:0032258; P:GO:0032259; F:GO:0032266; P:GO:0032268; C:GO:0032300; C:GO:0032301; C:GO:0032302; C:GO:0032389; C:GO:0032390; P:GO:0032392; P:GO:0032443; P:GO:0032446; P:GO:0032447; P:GO:0032466; P:GO:0032508; P:GO:0032509; P:GO:0032511; C:GO:0032541; F:GO:0032549; P:GO:0032781; C:GO:0032865; P:GO:0032880; P:GO:0032889; F:GO:0032947; P:GO:0032949; P:GO:0032968; F:GO:0032977; P:GO:0032979; C:GO:0032991; P:GO:0032995; P:GO:0033014; C:GO:0033062; C:GO:0033100; F:GO:0033164; C:GO:0033179; C:GO:0033254; C:GO:0033263; C:GO:0033290; P:GO:0033314; P:GO:0033523; C:GO:0033551; C:GO:0033553; F:GO:0033558; C:GO:0033565; C:GO:0033588; F:GO:0033592; P:GO:0033615; P:GO:0033617; C:GO:0033620; C:GO:0033698; F:GO:0033699; C:GO:0034044; P:GO:0034063; C:GO:0034066; P:GO:0034220; P:GO:0034221; C:GO:0034274; P:GO:0034316; P:GO:0034389; C:GO:0034399; P:GO:0034402; C:GO:0034424; P:GO:0034427; C:GO:0034448; C:GO:0034455; P:GO:0034472; P:GO:0034497; P:GO:0034498; P:GO:0034501; P:GO:0034502; F:GO:0034511; C:GO:0034515; P:GO:0034517; P:GO:0034599; P:GO:0034605; P:GO:0034613; P:GO:0034622; P:GO:0034629; C:GO:0034657; P:GO:0034727; P:GO:0034755; P:GO:0034975; P:GO:0034976; P:GO:0034983; F:GO:0034986; P:GO:0035024; F:GO:0035064; P:GO:0035066; F:GO:0035091; C:GO:0035267; P:GO:0035269; P:GO:0035307; P:GO:0035335; C:GO:0035361; P:GO:0035434; P:GO:0035542; C:GO:0035649; C:GO:0035838; C:GO:0035859; C:GO:0035861; F:GO:0036137; P:GO:0036205; P:GO:0036267; P:GO:0036297; P:GO:0036369; F:GO:0036402; C:GO:0036437; F:GO:0036459; C:GO:0036464; P:GO:0038083; P:GO:0038203; P:GO:0042026; P:GO:0042144; P:GO:0042147; F:GO:0042162; P:GO:0042254; C:GO:0042272; P:GO:0042273; P:GO:0042274; P:GO:0042276; F:GO:0042277; F:GO:0042393; C:GO:0042406; P:GO:0042407; F:GO:0042500; C:GO:0042555; C:GO:0042564; F:GO:0042578; F:GO:0042602; F:GO:0042623; F:GO:0042626; C:GO:0042645; C:GO:0042720; C:GO:0042721; F:GO:0042736; C:GO:0042765; P:GO:0042766; P:GO:0042780; C:GO:0042788; P:GO:0042790; P:GO:0042791; P:GO:0042797; F:GO:0042802; F:GO:0042803; P:GO:0042994; P:GO:0043001; F:GO:0043022; F:GO:0043024; F:GO:0043035; P:GO:0043039; P:GO:0043066; P:GO:0043085; P:GO:0043087; P:GO:0043111; F:GO:0043130; P:GO:0043137; F:GO:0043140; P:GO:0043161; C:GO:0043189; P:GO:0043248; P:GO:0043328; C:GO:0043332; P:GO:0043335; P:GO:0043388; P:GO:0043392; P:GO:0043418; P:GO:0043433; P:GO:0043486; P:GO:0043488; C:GO:0043529; C:GO:0043541; P:GO:0043547; C:GO:0043564; F:GO:0043565; P:GO:0043570; P:GO:0043577; C:GO:0043596; C:GO:0043614; P:GO:0043618; P:GO:0043619; C:GO:0043625; C:GO:0043626; P:GO:0043666; P:GO:0043709; P:GO:0044205; F:GO:0044212; P:GO:0044237; P:GO:0044255; C:GO:0044284; C:GO:0044611; C:GO:0044695; C:GO:0044697; P:GO:0044774; P:GO:0044778; P:GO:0044805; P:GO:0045005; C:GO:0045025; P:GO:0045033; P:GO:0045039; P:GO:0045040; P:GO:0045041; P:GO:0045047; P:GO:0045048; P:GO:0045116; P:GO:0045132; P:GO:0045143; C:GO:0045298; P:GO:0045324; P:GO:0045332; P:GO:0045337; P:GO:0045429; P:GO:0045454; F:GO:0045547; P:GO:0045721; P:GO:0045732; P:GO:0045761; P:GO:0045762; P:GO:0045842; P:GO:0045859; P:GO:0045860; P:GO:0045899; P:GO:0045901; P:GO:0045905; P:GO:0045937; P:GO:0045943; P:GO:0045944; P:GO:0045945; P:GO:0045948; P:GO:0045984; P:GO:0046115; P:GO:0046168; P:GO:0046390; F:GO:0046403; P:GO:0046417; P:GO:0046443; P:GO:0046475; P:GO:0046488; C:GO:0046540; F:GO:0046570; P:GO:0046654; P:GO:0046677; C:GO:0046695; P:GO:0046777; P:GO:0046835; P:GO:0046856; F:GO:0046872; F:GO:0046873; P:GO:0046901; P:GO:0046907; F:GO:0046912; F:GO:0046961; P:GO:0046967; F:GO:0046982; F:GO:0046983; F:GO:0047046; F:GO:0047066; F:GO:0047372; F:GO:0047389; F:GO:0047429; P:GO:0047484; F:GO:0047536; P:GO:0048016; F:GO:0048037; P:GO:0048193; P:GO:0048208; P:GO:0048268; P:GO:0048280; F:GO:0048306; P:GO:0048310; C:GO:0048471; C:GO:0048476; P:GO:0048478; F:GO:0048487; C:GO:0048500; F:GO:0050278; F:GO:0050334; F:GO:0050660; F:GO:0050661; P:GO:0050790; P:GO:0050821; F:GO:0050833; P:GO:0051014; P:GO:0051016; P:GO:0051017; F:GO:0051019; P:GO:0051027; P:GO:0051028; F:GO:0051082; F:GO:0051087; P:GO:0051091; P:GO:0051096; P:GO:0051097; P:GO:0051123; P:GO:0051131; F:GO:0051219; P:GO:0051276; C:GO:0051285; C:GO:0051286; F:GO:0051287; P:GO:0051300; P:GO:0051321; P:GO:0051351; P:GO:0051382; P:GO:0051453; P:GO:0051455; F:GO:0051499; F:GO:0051500; P:GO:0051519; P:GO:0051523; F:GO:0051536; F:GO:0051537; F:GO:0051539; P:GO:0051603; P:GO:0051604; P:GO:0051666; P:GO:0051865; P:GO:0051881; P:GO:0055085; C:GO:0055087; P:GO:0055092; P:GO:0055114; P:GO:0060237; P:GO:0060628; P:GO:0060733; P:GO:0060903; P:GO:0061025; P:GO:0061186; P:GO:0061188; P:GO:0061408; C:GO:0061496; F:GO:0061503; P:GO:0061504; F:GO:0061543; P:GO:0061587; F:GO:0061608; P:GO:0061615; C:GO:0061617; F:GO:0061630; P:GO:0061709; F:GO:0061711; P:GO:0061806; P:GO:0061817; C:GO:0061908; P:GO:0061951; P:GO:0065003; F:GO:0070034; F:GO:0070042; P:GO:0070096; P:GO:0070124; P:GO:0070131; P:GO:0070156; P:GO:0070202; P:GO:0070262; F:GO:0070273; F:GO:0070290; C:GO:0070449; P:GO:0070475; P:GO:0070478; P:GO:0070481; P:GO:0070485; F:GO:0070492; F:GO:0070569; F:GO:0070628; P:GO:0070649; P:GO:0070651; P:GO:0070676; P:GO:0070682; P:GO:0070814; P:GO:0070816; C:GO:0070823; P:GO:0070838; C:GO:0070847; C:GO:0070860; C:GO:0070867; P:GO:0070893; P:GO:0070896; P:GO:0070897; P:GO:0070898; P:GO:0070914; P:GO:0070932; P:GO:0070933; P:GO:0070936; P:GO:0070941; P:GO:0070987; C:GO:0071004; C:GO:0071006; C:GO:0071014; P:GO:0071028; P:GO:0071034; P:GO:0071035; P:GO:0071038; P:GO:0071041; C:GO:0071162; P:GO:0071211; P:GO:0071230; P:GO:0071255; P:GO:0071406; P:GO:0071421; P:GO:0071454; P:GO:0071469; P:GO:0071470; P:GO:0071472; P:GO:0071528; C:GO:0071540; C:GO:0071541; P:GO:0071555; C:GO:0071561; P:GO:0071704; P:GO:0071805; P:GO:0071806; C:GO:0071819; P:GO:0071846; P:GO:0071897; P:GO:0071902; F:GO:0071933; C:GO:0071944; F:GO:0071949; P:GO:0071963; P:GO:0071985; P:GO:0072321; C:GO:0072380; P:GO:0072428; P:GO:0072462; P:GO:0072488; P:GO:0072583; P:GO:0072659; C:GO:0072687; F:GO:0080025; P:GO:0080182; P:GO:0090029; P:GO:0090114; P:GO:0090180; P:GO:0090268; P:GO:0090305; P:GO:0090363; P:GO:0090368; F:GO:0090369; P:GO:0090501; P:GO:0090502; P:GO:0090503; C:GO:0090575; P:GO:0090630; C:GO:0097002; F:GO:0097027; C:GO:0097042; P:GO:0097043; P:GO:0097052; F:GO:0097079; P:GO:0097080; F:GO:0097110; F:GO:0097157; F:GO:0097177; P:GO:0097237; P:GO:0097271; F:GO:0097358; P:GO:0097428; P:GO:0097466; P:GO:0097502; C:GO:0097587; C:GO:0097632; C:GO:0097658; P:GO:0097695; F:GO:0097718; P:GO:0098506; P:GO:0098655; P:GO:0098656; P:GO:0098703; P:GO:0098789; P:GO:0098869; P:GO:0099022; P:GO:0099114; C:GO:0099115; P:GO:0099131; F:GO:0106050; P:GO:0106074; P:GO:0120009; F:GO:0120013; C:GO:0120095; P:GO:0140018; P:GO:1900103; P:GO:1900152; P:GO:1900208; P:GO:1900264; P:GO:1900829; P:GO:1900832; P:GO:1901300; P:GO:1901407; F:GO:1901611; P:GO:1901800; P:GO:1901925; P:GO:1901992; P:GO:1902600; P:GO:1902626; P:GO:1902660; P:GO:1902975; P:GO:1902977; P:GO:1903087; P:GO:1903260; P:GO:1903272; P:GO:1903319; P:GO:1903364; P:GO:1903452; P:GO:1903459; P:GO:1903506; P:GO:1903507; P:GO:1903525; P:GO:1903778; P:GO:1904161; P:GO:1904184; P:GO:1904263; C:GO:1904423; P:GO:1904668; P:GO:1904669; P:GO:1904728; F:GO:1904931; P:GO:1904968; P:GO:1904983; P:GO:1905037; P:GO:1905184; P:GO:1905263; P:GO:1905775; C:GO:1990023; C:GO:1990070; C:GO:1990071; C:GO:1990072; C:GO:1990131; P:GO:1990181; C:GO:1990316; P:GO:1990344; C:GO:1990429; P:GO:1990456; C:GO:1990467; C:GO:1990468; P:GO:1990507; C:GO:1990529; C:GO:1990578; F:GO:1990663; C:GO:1990726; F:GO:1990757; F:GO:1990841; P:GO:1990854; C:GO:1990861; P:GO:2000002; P:GO:2000059; P:GO:2000114; P:GO:2000217; P:GO:2000219; P:GO:2000370; P:GO:2000617; P:GO:2000679; P:GO:2000749; P:GO:2000786; P:GO:2000815; P:GO:2001034; P:GO:2001125; P:GO:2001159	P:mitochondrion inheritance; P:mitochondrial genome maintenance; F:alpha-1,6-mannosyltransferase activity; P:mitotic spindle elongation; F:alpha-1,2-mannosyltransferase activity; P:ribosomal large subunit assembly; F:mannosyltransferase activity; P:cell wall mannoprotein biosynthetic process; P:autophagosome assembly; F:tRNA binding; P:ribosomal subunit export from nucleus; P:ribosomal large subunit export from nucleus; P:ribosomal small subunit export from nucleus; P:mitotic sister chromatid segregation; P:DNA replication checkpoint; P:DNA damage checkpoint; P:G1/S transition of mitotic cell cycle; P:sulfur amino acid metabolic process; P:sulfate assimilation; F:succinate dehydrogenase activity; P:histidine biosynthetic process; C:nucleotide-excision repair factor 2 complex; C:nucleotide-excision repair factor 4 complex; C:histone deacetylase complex; C:RNA polymerase I transcription factor complex; P:negative regulation of transcription by RNA polymerase II; C:SAGA complex; C:transcription factor TFIIIB complex; C:incipient cellular bud site; P:establishment of mitotic spindle orientation; C:polarisome; C:alpha-1,6-mannosyltransferase complex; C:Golgi cis cisterna; C:Golgi trans cisterna; C:Golgi membrane; C:cellular bud neck contractile ring; C:cellular bud neck septin ring; C:exocyst; F:SNARE binding; F:nucleotide binding; C:nuclear exosome (RNase complex); C:cytoplasmic exosome (RNase complex); C:exosome (RNase complex); F:rRNA (adenine-N6,N6-)-dimethyltransferase activity; P:chromatin silencing at rDNA; P:nuclear-transcribed mRNA catabolic process, nonsense-mediated decay; P:cell wall integrity MAPK cascade; F:tRNA-intron endonuclease activity; C:tRNA-intron endonuclease complex; C:vacuolar proton-transporting V-type ATPase, V0 domain; F:peptide-N4-(N-acetyl-beta-glucosaminyl)asparagine amidase activity; F:N-acetylglucosaminylphosphatidylinositol deacetylase activity; C:nuclear chromosome; C:astral microtubule; C:commitment complex; P:spliceosomal tri-snRNP complex assembly; P:spliceosomal complex assembly; P:mitotic cytokinesis; P:cellular bud site selection; F:magnesium ion binding; P:nuclear-transcribed mRNA catabolic process, deadenylation-dependent decay; P:nuclear-transcribed mRNA poly(A) tail shortening; C:fungal-type vacuole; C:fungal-type vacuole membrane; C:transcription export complex; P:generation of catalytic spliceosome for first transesterification step; P:generation of catalytic spliceosome for second transesterification step; P:tRNA-type intron splice site recognition and cleavage; F:first spliceosomal transesterification activity; F:second spliceosomal transesterification activity; P:mRNA 3'-splice site recognition; P:spliceosomal complex disassembly; P:mRNA 5'-splice site recognition; P:mRNA splicing, via spliceosome; F:four-way junction DNA binding; F:Y-form DNA binding; F:heteroduplex DNA loop binding; F:bubble DNA binding; F:double-strand/single-strand DNA junction binding; C:phagophore assembly site; P:positive regulation of transcription by galactose; P:histone peptidyl-prolyl isomerization; P:protein peptidyl-prolyl isomerization; P:negative regulation of histone H3-K36 methylation; P:autophagy of mitochondrion; P:carbon catabolite repression of transcription from RNA polymerase II promoter by glucose; C:transcription factor TFIIH core complex; C:THO complex part of transcription export complex; C:nucleoplasmic THO complex; P:endonucleolytic cleavage in ITS1 to separate SSU-rRNA from 5.8S rRNA and LSU-rRNA from tricistronic rRNA transcript (SSU-rRNA, 5.8S rRNA, LSU-rRNA); P:maturation of SSU-rRNA from tricistronic rRNA transcript (SSU-rRNA, 5.8S rRNA, LSU-rRNA); P:exonucleolytic trimming to generate mature 3'-end of 5.8S rRNA from tricistronic rRNA transcript (SSU-rRNA, 5.8S rRNA, LSU-rRNA); P:endonucleolytic cleavage to generate mature 5'-end of SSU-rRNA from (SSU-rRNA, 5.8S rRNA, LSU-rRNA); P:endonucleolytic cleavage in 5'-ETS of tricistronic rRNA transcript (SSU-rRNA, 5.8S rRNA, LSU-rRNA); P:box H/ACA snoRNP assembly; C:RNA polymerase I upstream activating factor complex; C:proteasome complex; C:glycosylphosphatidylinositol-N-acetylglucosaminyltransferase (GPI-GnT) complex; P:meiotic DNA recombinase assembly; P:meiotic mismatch repair; P:meiotic heteroduplex formation; P:nucleotide-excision repair, DNA damage recognition; P:telomere maintenance via recombination; P:telomere maintenance; P:double-strand break repair via homologous recombination; P:double-strand break repair via break-induced replication; P:DNA recombinase assembly; P:removal of nonhomologous ends; P:karyogamy involved in conjugation with cellular fusion; P:conjugation with cellular fusion; P:response to pheromone triggering conjugation with cellular fusion; P:pheromone-dependent signal transduction involved in conjugation with cellular fusion; P:cell morphogenesis involved in conjugation with cellular fusion; F:mating pheromone activity; F:adenyl-nucleotide exchange factor activity; C:chromosome, centromeric region; C:kinetochore; C:condensed nuclear chromosome kinetochore; C:chromosome, telomeric region; C:nuclear chromosome, telomeric region; C:chromatin; C:nucleosome; C:nuclear chromatin; C:condensed nuclear chromosome; C:GINS complex; C:Swr1 complex; C:ESCRT I complex; C:ESCRT II complex; C:ESCRT III complex; F:inositol hexakisphosphate binding; C:Hrd1p ubiquitin ligase complex; C:Hrd1p ubiquitin ligase ERAD-M complex; C:Hrd1p ubiquitin ligase ERAD-L complex; P:cell morphogenesis; P:actomyosin contractile ring contraction; C:P-body; C:division septum; P:nuclear-transcribed mRNA catabolic process; P:mitochondrial RNA catabolic process; F:RNA polymerase II proximal promoter sequence-specific DNA binding; F:RNA polymerase II core promoter sequence-specific DNA binding; F:DNA-binding transcription factor activity, RNA polymerase II-specific; F:DNA-binding transcription factor activity, RNA polymerase II-specific; F:proximal promoter sequence-specific DNA binding; F:obsolete transcription factor activity, core RNA polymerase II binding; F:RNA polymerase II complex binding; F:RNA polymerase III type 1 promoter sequence-specific DNA binding; F:RNA polymerase III type 3 promoter sequence-specific DNA binding; F:RNA polymerase II sequence-specific DNA-binding transcription factor recruiting activity; P:snoRNA transcription by RNA polymerase II; F:RNA polymerase III regulatory region DNA binding; F:RNA polymerase I activity; F:RNA polymerase II activity; F:RNA polymerase III activity; F:transcription regulatory region RNA binding; F:TFIIA-class transcription factor complex binding; F:TFIIH-class transcription factor complex binding; P:negative regulation of exit from mitosis; F:RNA polymerase II activating transcription factor binding; P:DNA-templated transcriptional open complex formation; F:RNA polymerase II transcription regulator recruiting activity; F:TFIIIC-class transcription factor complex binding; P:transcription, RNA-templated; F:RNA polymerase I general transcription initiation factor binding; F:RNA polymerase I transcription regulator recruiting activity; F:DNA-binding transcription activator activity, RNA polymerase II-specific; P:replicative cell aging; C:mating projection base; C:SAM complex; P:invasive growth in response to glucose limitation; C:PAM complex, Tim23 associated import motor; P:RNA methylation; P:pseudouridine synthesis; P:regulation of cell growth; F:ATPase activator activity; P:cellular glucose homeostasis; P:formation of translation preinitiation complex; P:formation of cytoplasmic translation initiation complex; P:regulation of protein phosphorylation; F:G-protein alpha-subunit binding; P:tRNA wobble uridine modification; F:aminoacyl-tRNA editing activity; P:cytoplasmic translation; P:cytoplasmic translational initiation; P:tRNA wobble base 5-methoxycarbonylmethyl-2-thiouridinylation; P:tRNA dihydrouridine synthesis; P:tRNA threonylcarbamoyladenosine modification; F:nucleic acid binding; F:DNA binding; F:chromatin binding; F:damaged DNA binding; F:DNA replication origin binding; F:DNA clamp loader activity; F:double-stranded DNA binding; F:single-stranded DNA binding; F:DNA-binding transcription factor activity; F:transcription coregulator activity; F:transcription corepressor activity; F:RNA binding; F:single-stranded RNA binding; F:mRNA binding; F:structural constituent of ribosome; F:translation initiation factor activity; F:translation elongation factor activity; F:translation release factor activity; F:peptidyl-prolyl cis-trans isomerase activity; F:motor activity; F:actin binding; F:catalytic activity; F:alpha,alpha-trehalose-phosphate synthase (UDP-forming) activity; F:2-isopropylmalate synthase activity; F:3-methyl-2-oxobutanoate hydroxymethyltransferase activity; F:6-phosphofructokinase activity; F:D-arabinono-1,4-lactone oxidase activity; F:DNA-directed DNA polymerase activity; F:DNA-directed 5'-3' RNA polymerase activity; F:GMP synthase (glutamine-hydrolyzing) activity; F:GTPase activity; F:GTP cyclohydrolase II activity; F:IMP cyclohydrolase activity; F:NAD+ kinase activity; F:NADPH-hemoprotein reductase activity; F:RNA-directed 5'-3' RNA polymerase activity; F:UDP-N-acetylglucosamine-dolichyl-phosphate N-acetylglucosaminephosphotransferase activity; F:UDP-N-acetylglucosamine diphosphorylase activity; F:aconitate hydratase activity; F:ATP-dependent DNA helicase activity; F:ATP-dependent RNA helicase activity; F:phospholipid-translocating ATPase activity; F:adenosylmethionine decarboxylase activity; F:adenylylsulfate kinase activity; F:arginase activity; F:asparaginase activity; F:L-aspartate:2-oxoglutarate aminotransferase activity; F:aspartate carbamoyltransferase activity; F:carbamoyl-phosphate synthase (glutamine-hydrolyzing) activity; F:carbonate dehydratase activity; F:chitin deacetylase activity; F:chitin synthase activity; F:choline-phosphate cytidylyltransferase activity; F:chorismate mutase activity; F:chorismate synthase activity; F:cyclic-nucleotide phosphodiesterase activity; F:2',3'-cyclic-nucleotide 3'-phosphodiesterase activity; F:cytochrome-b5 reductase activity, acting on NAD(P)H; F:cytochrome-c oxidase activity; F:dCMP deaminase activity; F:diacylglycerol cholinephosphotransferase activity; F:diacylglycerol kinase activity; F:dihydrofolate reductase activity; F:dihydroorotate dehydrogenase activity; F:endopeptidase activity; F:aminopeptidase activity; F:metallocarboxypeptidase activity; F:aspartic-type endopeptidase activity; F:cysteine-type endopeptidase activity; F:calcium-dependent cysteine-type endopeptidase activity; F:metalloendopeptidase activity; F:serine-type endopeptidase activity; F:ferroxidase activity; F:tetrahydrofolylpolyglutamate synthase activity; F:glutamate dehydrogenase (NAD+) activity; F:glyceraldehyde-3-phosphate dehydrogenase (NAD+) (phosphorylating) activity; F:glycerol-3-phosphate dehydrogenase [NAD+] activity; F:glycerone kinase activity; F:GDP-Man:Man3GlcNAc2-PP-Dol alpha-1,2-mannosyltransferase activity; F:GDP-Man:Man1GlcNAc2-PP-Dol alpha-1,3-mannosyltransferase activity; F:helicase activity; F:hexaprenyldihydroxybenzoate methyltransferase activity; F:hexokinase activity; F:histone acetyltransferase activity; F:histone deacetylase activity; F:isocitrate dehydrogenase (NAD+) activity; F:isopentenyl-diphosphate delta-isomerase activity; F:malic enzyme activity; F:malate dehydrogenase (decarboxylating) (NAD+) activity; F:malate synthase activity; F:methionine adenosyltransferase activity; F:nicotinate-nucleotide diphosphorylase (carboxylating) activity; F:nicotinate phosphoribosyltransferase activity; F:nuclease activity; F:endonuclease activity; F:endoribonuclease activity; F:ribonuclease III activity; F:poly(A)-specific ribonuclease activity; F:hydrolase activity, hydrolyzing O-glycosyl compounds; F:alpha-mannosidase activity; F:mannosyl-oligosaccharide 1,2-alpha-mannosidase activity; F:N-acetylglucosaminyldiphosphodolichol N-acetylglucosaminyltransferase activity; F:dolichyl-diphosphooligosaccharide-protein glycotransferase activity; F:dolichyl-phosphate-mannose-glycolipid alpha-mannosyltransferase activity; F:orotate phosphoribosyltransferase activity; F:peptide alpha-N-acetyltransferase activity; F:peroxidase activity; F:glutathione peroxidase activity; F:phosphatidylethanolamine N-methyltransferase activity; F:phosphatidylserine decarboxylase activity; F:phosphoglucomutase activity; F:phospholipase activity; F:lysophospholipase activity; F:phosphomevalonate kinase activity; F:phosphopantothenate--cysteine ligase activity; F:phosphoribosylaminoimidazolecarboxamide formyltransferase activity; F:phosphoserine phosphatase activity; F:prenyltransferase activity; F:protein farnesyltransferase activity; F:protein geranylgeranyltransferase activity; F:CAAX-protein geranylgeranyltransferase activity; F:protein kinase activity; F:protein serine/threonine kinase activity; F:protein serine/threonine/tyrosine kinase activity; F:protein tyrosine kinase activity; F:phosphoprotein phosphatase activity; F:protein serine/threonine phosphatase activity; F:magnesium-dependent protein serine/threonine phosphatase activity; F:protein tyrosine phosphatase activity; F:[pyruvate dehydrogenase (lipoamide)] phosphatase activity; F:ribulose-phosphate 3-epimerase activity; F:ribose-5-phosphate isomerase activity; F:sterol esterase activity; F:succinate-CoA ligase (ADP-forming) activity; F:sulfate adenylyltransferase (ATP) activity; F:thiosulfate sulfurtransferase activity; F:trehalose-phosphatase activity; F:aminoacyl-tRNA ligase activity; F:aspartate-tRNA ligase activity; F:leucine-tRNA ligase activity; F:phenylalanine-tRNA ligase activity; F:tryptophan-tRNA ligase activity; F:ubiquitin-protein transferase activity; F:thiol-dependent ubiquitin-specific protease activity; F:uracil phosphoribosyltransferase activity; F:uroporphyrinogen-III synthase activity; F:endopeptidase inhibitor activity; F:nuclear export signal receptor activity; F:protein kinase C binding; F:guanyl-nucleotide exchange factor activity; F:GDP-dissociation inhibitor activity; F:Rab GDP-dissociation inhibitor activity; F:GTPase activator activity; F:pheromone activity; F:structural molecule activity; F:structural constituent of cell wall; F:structural constituent of cytoskeleton; F:transporter activity; F:ion channel activity; F:calcium channel activity; F:amine transmembrane transporter activity; F:inorganic phosphate transmembrane transporter activity; F:organic acid transmembrane transporter activity; F:oxygen carrier activity; F:myo-inositol transmembrane transporter activity; F:copper ion transmembrane transporter activity; F:iron ion transmembrane transporter activity; F:manganese ion transmembrane transporter activity; F:carnitine:acyl carnitine antiporter activity; F:SNAP receptor activity; F:iron ion binding; F:copper ion binding; F:calcium ion binding; F:calmodulin binding; F:ATP binding; F:GTP binding; F:macrolide binding; F:FK506 binding; F:glucose binding; F:phospholipid binding; F:1-phosphatidylinositol binding; F:phosphatidylinositol-4,5-bisphosphate binding; C:extracellular region; C:cell wall; C:ascospore wall; C:intracellular; C:cell; C:prospore membrane; C:nucleus; C:nuclear envelope; C:nuclear inner membrane; C:nuclear pore; C:nucleoplasm; C:nuclear pre-replicative complex; C:replication fork; C:alpha DNA polymerase:primase complex; C:DNA replication factor C complex; C:RNA polymerase II, core complex; C:RNA polymerase III complex; C:transcription factor TFIID complex; C:transcription factor TFIIA complex; C:transcription factor TFIIF complex; C:transcription factor TFIIH holo complex; C:anaphase-promoting complex; C:spliceosomal complex; C:U5 snRNP; C:U1 snRNP; C:U2 snRNP; C:U6 snRNP; C:chromosome; C:nucleolus; C:small nucleolar ribonucleoprotein complex; C:RNA polymerase I complex; C:cytoplasm; C:mitochondrion; C:mitochondrial outer membrane; C:mitochondrial inner membrane; C:mitochondrial respiratory chain complex III; C:mitochondrial respiratory chain complex IV; C:mitochondrial intermembrane space; C:mitochondrial matrix; C:mitochondrial large ribosomal subunit; C:mitochondrial small ribosomal subunit; C:endosome; C:early endosome; C:late endosome; C:vacuole; C:peroxisome; C:peroxisomal membrane; C:integral component of peroxisomal membrane; C:peroxisomal matrix; C:endoplasmic reticulum; C:signal recognition particle, endoplasmic reticulum targeting; C:signal peptidase complex; C:endoplasmic reticulum lumen; C:endoplasmic reticulum membrane; C:Golgi apparatus; C:Golgi medial cisterna; C:cis-Golgi network; C:trans-Golgi network; C:lipid droplet; C:spindle pole body; C:central plaque of spindle pole body; C:cytosol; C:heterotrimeric G-protein complex; C:proteasome regulatory particle; C:ribosome; C:polysome; C:mRNA cap binding complex; C:mRNA cleavage and polyadenylation specificity factor complex; C:eukaryotic translation initiation factor 2 complex; C:eukaryotic translation initiation factor 3 complex; C:cytoskeleton; C:dynactin complex; C:microtubule; C:spindle microtubule; C:cytoplasmic microtubule; C:actin filament; C:plasma membrane; C:integral component of plasma membrane; C:cellular bud tip; C:cellular bud neck; C:mating projection; C:cell cortex; C:6-phosphofructokinase complex; C:alpha,alpha-trehalose-phosphate synthase complex (UDP-forming); C:CAAX-protein geranylgeranyltransferase complex; C:mitochondrial isocitrate dehydrogenase complex (NAD+); C:protein farnesyltransferase complex; C:mitochondrial pyruvate dehydrogenase complex; P:carbohydrate metabolic process; P:glycogen biosynthetic process; P:trehalose biosynthetic process; P:fructose 6-phosphate metabolic process; P:glucose metabolic process; P:UDP-glucose metabolic process; P:mannose metabolic process; P:chitin biosynthetic process; P:UDP-N-acetylglucosamine biosynthetic process; P:glycerol metabolic process; P:glycerol-3-phosphate metabolic process; P:glycolytic process; P:glyoxylate cycle; P:pentose-phosphate shunt; P:tricarboxylic acid cycle; P:isocitrate metabolic process; P:succinyl-CoA metabolic process; P:malate metabolic process; P:mitochondrial electron transport, succinate to ubiquinone; P:mitochondrial electron transport, ubiquinol to cytochrome c; P:mitochondrial electron transport, cytochrome c to oxygen; P:inosine catabolic process; P:purine nucleotide biosynthetic process; P:purine ribonucleoside salvage; P:'de novo' pyrimidine nucleobase biosynthetic process; P:pyrimidine nucleotide biosynthetic process; P:UMP biosynthetic process; P:dUMP biosynthetic process; P:dTMP biosynthetic process; P:DNA replication; P:DNA-dependent DNA replication; P:pre-replicative complex assembly involved in nuclear cell cycle DNA replication; P:DNA replication initiation; P:DNA strand elongation involved in DNA replication; P:leading strand elongation; P:regulation of DNA replication; P:plasmid maintenance; P:RNA-dependent DNA biosynthetic process; P:premeiotic DNA replication; P:DNA repair; P:transcription-coupled nucleotide-excision repair; P:nucleotide-excision repair; P:mismatch repair; P:postreplication repair; P:double-strand break repair; P:double-strand break repair via nonhomologous end joining; P:DNA recombination; P:meiotic gene conversion; P:mitotic recombination; P:chromatin organization; P:chromatin assembly or disassembly; P:nucleosome assembly; P:DNA replication-dependent nucleosome assembly; P:DNA replication-independent nucleosome assembly; P:nucleosome disassembly; P:chromatin remodeling; P:chromatin silencing; P:chromatin silencing at telomere; P:transcription, DNA-templated; P:DNA-templated transcription, initiation; P:regulation of transcription, DNA-templated; P:regulation of transcription by RNA polymerase II; P:transcription by RNA polymerase I; P:transcription initiation from RNA polymerase I promoter; P:transcription elongation from RNA polymerase I promoter; P:rRNA processing; P:transcription by RNA polymerase II; P:transcription initiation from RNA polymerase II promoter; P:transcription elongation from RNA polymerase II promoter; P:termination of RNA polymerase II transcription; P:mRNA polyadenylation; P:transcription by RNA polymerase III; P:tRNA splicing, via endonucleolytic cleavage and ligation; P:RNA processing; P:tRNA metabolic process; P:RNA catabolic process; P:mRNA export from nucleus; P:tRNA export from nucleus; P:translation; P:translational initiation; P:translational elongation; P:translational termination; P:regulation of translation; P:tRNA aminoacylation for protein translation; P:aspartyl-tRNA aminoacylation; P:leucyl-tRNA aminoacylation; P:phenylalanyl-tRNA aminoacylation; P:tryptophanyl-tRNA aminoacylation; P:regulation of translational termination; P:translational frameshifting; P:protein folding; P:'de novo' protein folding; P:cellular protein modification process; P:signal peptide processing; P:protein phosphorylation; P:protein dephosphorylation; P:N-terminal protein amino acid acetylation; P:protein glycosylation; P:protein N-linked glycosylation; P:dolichol-linked oligosaccharide biosynthetic process; P:dolichyl diphosphate biosynthetic process; P:oligosaccharide-lipid intermediate biosynthetic process; P:N-glycan processing; P:protein O-linked glycosylation; P:C-terminal protein lipidation; P:GPI anchor biosynthetic process; P:proteolysis; P:ubiquitin-dependent protein catabolic process; P:protein quality control for misfolded or incompletely synthesized proteins; P:protein deglycosylation; P:cellular amino acid metabolic process; P:arginine metabolic process; P:aspartate biosynthetic process; P:glutamine metabolic process; P:methionine metabolic process; P:S-adenosylmethionine biosynthetic process; P:L-serine biosynthetic process; P:tyrosine biosynthetic process; P:spermine biosynthetic process; P:protein import into nucleus; P:protein export from nucleus; P:protein targeting to membrane; P:SRP-dependent cotranslational protein targeting to membrane; P:SRP-dependent cotranslational protein targeting to membrane, translocation; P:posttranslational protein targeting to endoplasmic reticulum membrane; P:protein targeting to vacuole; P:vacuolar protein processing; P:protein targeting to peroxisome; P:protein processing involved in protein targeting to mitochondrion; P:lipid metabolic process; P:fatty acid metabolic process; P:fatty acid beta-oxidation; P:triglyceride metabolic process; P:phospholipid metabolic process; P:phosphatidylethanolamine biosynthetic process; P:glycerophospholipid metabolic process; P:phosphatidylcholine biosynthetic process; P:CDP-choline pathway; P:phosphatidylinositol biosynthetic process; P:glycerol ether metabolic process; P:ceramide metabolic process; P:steroid biosynthetic process; P:ergosterol biosynthetic process; P:one-carbon metabolic process; P:NADH regeneration; P:NADP biosynthetic process; P:ubiquinone biosynthetic process; P:glutathione metabolic process; P:thiamine metabolic process; P:heme biosynthetic process; P:polyphosphate metabolic process; P:polyphosphate biosynthetic process; P:nitrogen compound metabolic process; P:regulation of nitrogen utilization; P:nitric oxide biosynthetic process; P:ion transport; P:cation transport; P:calcium ion transport; P:phosphate ion transport; P:copper ion transport; P:iron ion transport; P:manganese ion transport; P:zinc ion transport; P:mitochondrial transport; P:mitochondrial pyruvate transmembrane transport; P:oligopeptide transport; P:pyrimidine nucleotide transport; P:lipid transport; P:cellular ion homeostasis; P:cellular calcium ion homeostasis; P:cellular metal ion homeostasis; P:cellular cadmium ion homeostasis; P:cellular copper ion homeostasis; P:cellular iron ion homeostasis; P:intracellular sequestering of iron ion; P:cellular zinc ion homeostasis; P:intracellular protein transport; P:exocytosis; P:endoplasmic reticulum to Golgi vesicle-mediated transport; P:retrograde vesicle-mediated transport, Golgi to endoplasmic reticulum; P:intra-Golgi vesicle-mediated transport; P:Golgi to plasma membrane transport; P:Golgi to endosome transport; P:Golgi to vacuole transport; P:endocytosis; P:receptor-mediated endocytosis; P:vesicle docking involved in exocytosis; P:vesicle fusion; P:nucleocytoplasmic transport; P:autophagy; P:apoptotic process; P:response to stress; P:cellular response to DNA damage stimulus; P:response to oxidative stress; P:response to unfolded protein; P:nuclear pore organization; P:mitochondrion organization; P:mitochondrial membrane organization; P:cytoskeleton organization; P:actin filament organization; P:microtubule-based process; P:microtubule nucleation; P:tubulin complex assembly; P:post-chaperonin tubulin folding pathway; P:peroxisome organization; P:vacuole organization; P:vacuolar transport; P:vacuolar acidification; P:cell cycle; P:chromosome segregation; P:sister chromatid cohesion; P:traversing start control point of mitotic cell cycle; P:metaphase/anaphase transition of mitotic cell cycle; P:mitotic spindle assembly checkpoint; P:nuclear migration; P:cell budding; P:budding cell bud growth; P:pseudohyphal growth; P:meiosis I; P:synaptonemal complex assembly; P:reciprocal meiotic recombination; P:signal transduction; P:G protein-coupled receptor signaling pathway; P:adenylate cyclase-activating G protein-coupled receptor signaling pathway; P:small GTPase mediated signal transduction; P:Ras protein signal transduction; P:Rho protein signal transduction; P:peptide pheromone maturation; P:gene conversion at mating-type locus; P:donor selection; P:mating; P:tRNA processing; F:enzyme activator activity; P:mitochondrial fusion; F:phosphoric diester hydrolase activity; F:DNA-dependent ATPase activity; F:ubiquinol-cytochrome-c reductase activity; F:transcription factor binding; F:protein tyrosine/serine/threonine phosphatase activity; P:metabolic process; F:methyltransferase activity; F:RNA methyltransferase activity; F:tRNA methyltransferase activity; F:adenylate cyclase binding; C:COP9 signalosome; F:phosphatidate phosphatase activity; F:ferrous iron binding; F:ferric iron binding; P:steroid metabolic process; F:peptidase activity; F:cysteine-type peptidase activity; F:serine-type peptidase activity; C:oligosaccharyltransferase complex; F:poly(U) RNA binding; F:zinc ion binding; F:lipid binding; P:spermidine biosynthetic process; F:3'-5'-exodeoxyribonuclease activity; P:intracellular mRNA localization; P:isoprenoid biosynthetic process; F:DNA binding, bending; F:voltage-gated anion channel activity; F:7S RNA binding; F:protein transmembrane transporter activity; F:cation transmembrane transporter activity; F:O-acyltransferase activity; F:acetylglucosaminyltransferase activity; F:2-polyprenyl-6-methoxy-1,4-benzoquinone methyltransferase activity; F:phosphatidylethanolamine binding; F:transaminase activity; F:mannan endo-1,6-alpha-mannosidase activity; F:ammonium transmembrane transporter activity; F:phosphatidylinositol transporter activity; P:respiratory chain complex IV assembly; F:Ran GTPase binding; C:proteasome regulatory particle, base subcomplex; C:proteasome regulatory particle, lid subcomplex; F:protein transporter activity; F:ubiquitin-like modifier activating enzyme activity; P:cellular amino acid biosynthetic process; P:phospholipid biosynthetic process; P:pyrimidine-containing compound salvage; F:2,4-dienoyl-CoA reductase (NADPH) activity; F:3,4-dihydroxy-2-butanone-4-phosphate synthase activity; F:3-demethylubiquinone-9 3-O-methyltransferase activity; F:S-adenosylmethionine-dependent methyltransferase activity; F:aromatic-amino-acid:2-oxoglutarate aminotransferase activity; F:exoribonuclease II activity; F:holo-[acyl-carrier-protein] synthase activity; F:phospho-N-acetylmuramoyl-pentapeptide-transferase activity; F:phosphomethylpyrimidine kinase activity; F:phosphopentomutase activity; F:polyphosphate kinase activity; P:pentose-phosphate shunt, non-oxidative branch; P:biosynthetic process; P:aerobic respiration; P:fatty acid catabolic process; P:aromatic amino acid family metabolic process; P:aromatic amino acid family biosynthetic process; P:lysine biosynthetic process; P:methionine biosynthetic process; P:L-phenylalanine biosynthetic process; P:leucine biosynthetic process; P:purine nucleobase biosynthetic process; P:nucleoside metabolic process; P:cyclic nucleotide metabolic process; P:deoxyribonucleoside triphosphate biosynthetic process; P:thiamine biosynthetic process; P:riboflavin biosynthetic process; P:cellular response to starvation; P:fungal-type cell wall biogenesis; C:fungal-type cell wall; P:protein secretion; P:oligosaccharide catabolic process; C:glycerol-3-phosphate dehydrogenase complex; P:phospholipid catabolic process; P:folic acid-containing compound biosynthetic process; P:response to heat; P:response to xenobiotic stimulus; P:chorismate biosynthetic process; P:NAD biosynthetic process; P:response to salt stress; C:cytoplasmic side of plasma membrane; P:response to metal ion; P:response to iron(II) ion; P:response to aluminum ion; P:sulfate assimilation via adenylyl sulfate reduction; P:farnesyl diphosphate biosynthetic process, mevalonate pathway; F:FMN binding; F:phosphatidylinositol-5-phosphate binding; P:regulation of G2/M transition of mitotic cell cycle; P:exit from mitosis; P:regulation of gene expression; C:cytoplasmic stress granule; P:negative regulation of autophagy; P:positive regulation of phosphatidylinositol biosynthetic process; P:regulation of transposition, RNA-mediated; P:positive regulation of cytoplasmic mRNA processing body assembly; P:negative regulation of transcription by transcription factor catabolism; P:positive regulation of mitochondrial fusion; P:positive regulation of transcription from RNA polymerase II promoter involved in meiotic cell cycle; P:telomere maintenance via telomere lengthening; P:positive regulation of cell death; P:negative regulation of endopeptidase activity; P:positive regulation of protein processing; P:regulation of phosphate transport; P:gene silencing involved in chronological cell aging; F:anaphase-promoting complex binding; C:endomembrane system; P:protein transport; F:protein disulfide oxidoreductase activity; P:DNA integration; F:proton transmembrane transporter activity; F:potassium ion transmembrane transporter activity; F:glycine transmembrane transporter activity; F:pyrimidine nucleotide transmembrane transporter activity; F:sterol transporter activity; F:stretch-activated, cation-selective, calcium channel activity; F:solute:proton symporter activity; F:DNA translocase activity; C:actin cytoskeleton; F:ATPase activity, coupled to transmembrane movement of ions, phosphorylative mechanism; P:oxygen transport; P:copper ion import; P:protein maturation by copper ion transfer; P:cadmium ion transport; P:ammonium transport; P:inorganic anion transport; P:glycerol transport; P:myo-inositol transport; P:amine transport; P:phospholipid transport; P:aminophospholipid transport; P:sterol transport; C:large ribosomal subunit; C:small ribosomal subunit; P:coenzyme A biosynthetic process; P:pantothenate biosynthetic process; P:carbon utilization; P:ATP hydrolysis coupled proton transport; C:membrane; C:integral component of membrane; P:lipid catabolic process; P:carbohydrate catabolic process; P:mRNA metabolic process; P:rRNA catabolic process; P:sterol metabolic process; P:sterol biosynthetic process; F:fumarate reductase (NADH) activity; P:vesicle-mediated transport; P:endosomal transport; P:iron-sulfur cluster assembly; P:telomere capping; P:macroautophagy; P:lysosomal microautophagy; F:RNA polymerase II general transcription initiation factor activity; P:attachment of GPI anchor to protein; F:protein-lysine N-methyltransferase activity; C:eukaryotic translation initiation factor 4F complex; C:eukaryotic 43S preinitiation complex; F:kinase activity; P:phosphorylation; P:dephosphorylation; C:nuclear matrix; F:palmitoyltransferase activity; F:tRNA (guanine) methyltransferase activity; F:rRNA (adenine) methyltransferase activity; C:myosin complex; C:myosin II complex; C:vacuolar proton-transporting V-type ATPase complex; P:negative regulation of transcription by RNA polymerase I; P:negative regulation of transcription by RNA polymerase III; P:protein processing; F:oxidoreductase activity; C:SWI/SNF complex; F:cyclin-dependent protein serine/threonine kinase regulator activity; P:intein-mediated protein splicing; P:protein autoprocessing; P:protein import into peroxisome matrix, receptor recycling; P:protein ubiquitination; P:histone acetylation; P:histone ubiquitination; P:histone deacetylation; P:histone deubiquitination; P:protein deubiquitination; C:RNA polymerase II, holoenzyme; C:mediator complex; F:amino acid binding; C:nuclear body; F:malate dehydrogenase activity; F:oxidoreductase activity, acting on the CH-OH group of donors, NAD or NADP as acceptor; F:oxidoreductase activity, acting on the aldehyde or oxo group of donors, NAD or NADP as acceptor; F:oxidoreductase activity, acting on the CH-CH group of donors; F:oxidoreductase activity, acting on the CH-CH group of donors, NAD or NADP as acceptor; F:oxidoreductase activity, acting on NAD(P)H; F:oxidoreductase activity, oxidizing metal ions; F:transferase activity; F:carboxyl- or carbamoyltransferase activity; F:transferase activity, transferring acyl groups; F:transferase activity, transferring acyl groups other than amino-acyl groups; F:transferase activity, transferring glycosyl groups; F:transferase activity, transferring hexosyl groups; F:transferase activity, transferring alkyl or aryl (other than methyl) groups; F:transferase activity, transferring phosphorus-containing groups; F:phosphotransferase activity, alcohol group as acceptor; F:nucleotidyltransferase activity; F:phosphotransferase activity, for other substituted phosphate groups; F:hydrolase activity; F:hydrolase activity, acting on ester bonds; F:phosphatase activity; F:hydrolase activity, acting on glycosyl bonds; F:hydrolase activity, acting on carbon-nitrogen (but not peptide) bonds; F:hydrolase activity, acting on carbon-nitrogen (but not peptide) bonds, in linear amides; F:hydrolase activity, acting on carbon-nitrogen (but not peptide) bonds, in linear amidines; F:hydrolase activity, acting on acid anhydrides; F:lyase activity; F:carboxy-lyase activity; F:isomerase activity; F:racemase and epimerase activity, acting on carbohydrates and derivatives; F:intramolecular transferase activity, phosphotransferases; F:ligase activity; F:ATPase activity; F:oxidoreductase activity, acting on the CH-OH group of donors, oxygen as acceptor; P:protein sumoylation; P:poly(A)+ mRNA export from nucleus; F:TBP-class protein binding; F:GTP-Rho binding; F:structural constituent of nuclear pore; F:snRNA binding; F:U6 snRNA binding; C:methionyl glutamyl tRNA synthetase complex; F:Rab guanyl-nucleotide exchange factor activity; F:single-stranded DNA-dependent ATP-dependent DNA helicase activity; C:Golgi transport complex; F:Rab GTPase binding; P:negative regulation of translation; F:tRNA dihydrouridine synthase activity; P:regulation of exocytosis; F:phosphatidylinositol N-acetylglucosaminyltransferase activity; P:peptidyl-lysine trimethylation; P:peptidyl-serine phosphorylation; P:peptidyl-threonine phosphorylation; P:peptidyl-tyrosine phosphorylation; P:peptidyl-proline modification; P:protein farnesylation; P:protein geranylgeranylation; P:protein palmitoylation; C:SCF ubiquitin ligase complex; F:centromeric DNA binding; F:cyclohydrolase activity; P:glucose 1-phosphate metabolic process; P:L-methionine salvage from S-adenosylmethionine; P:isopentenyl diphosphate biosynthetic process, mevalonate pathway; P:mannose catabolic process; P:nicotinate nucleotide biosynthetic process; P:nicotinate nucleotide salvage; P:pyridine nucleotide biosynthetic process; P:sulfate assimilation, phosphoadenylyl sulfate reduction by phosphoadenylyl-sulfate reductase (thioredoxin); P:galactose catabolic process; P:dolichol biosynthetic process; P:triglyceride biosynthetic process; P:L-methionine salvage from methylthioadenosine; P:arginine catabolic process to ornithine; P:glutamate catabolic process to 2-oxoglutarate; P:glycerol catabolic process; P:NAD metabolic process; F:protein-cysteine S-palmitoyltransferase activity; P:calcium-mediated signaling; P:nitrogen utilization; P:carboxylic acid metabolic process; F:Atg8 ligase activity; F:Atg12 activating enzyme activity; F:Atg8 activating enzyme activity; F:NEDD8 activating enzyme activity; F:SUMO transferase activity; F:oxygen binding; F:rRNA binding; C:outer membrane; F:protein kinase regulator activity; F:protein phosphatase regulator activity; C:extrinsic component of membrane; F:protein kinase binding; F:protein domain specific binding; F:SUMO activating enzyme activity; P:sexual reproduction; F:heme binding; C:cytosolic small ribosomal subunit; F:transmembrane transporter activity; F:inorganic cation transmembrane transporter activity; P:electron transport chain; P:metal ion transport; P:cellular potassium ion homeostasis; C:TRAPP complex; P:establishment of cell polarity; P:maintenance of cell polarity; P:cellular manganese ion homeostasis; P:actin cytoskeleton organization; P:actin filament depolymerization; F:L-malate dehydrogenase activity; C:mitochondrial crista; P:regulation of mitotic metaphase/anaphase transition; P:regulation of endocytosis; C:membrane coat; C:AP-1 adaptor complex; C:AP-2 adaptor complex; C:AP-3 adaptor complex; C:COPI vesicle coat; C:COPII vesicle coat; C:clathrin adaptor complex; C:COPII-coated ER to Golgi transport vesicle; C:clathrin-coated vesicle; C:trans-Golgi network transport vesicle; F:manganese ion binding; P:protein import into mitochondrial matrix; P:regulation of proteolysis; P:protein catabolic process; F:pyridoxal phosphate binding; C:integral component of Golgi membrane; C:integral component of endoplasmic reticulum membrane; F:enzyme regulator activity; P:autophagy of peroxisome; F:carbohydrate binding; F:clathrin binding; C:protein phosphatase 4 complex; F:cyclin binding; F:DNA polymerase processivity factor activity; C:site of polarized growth; P:ubiquitin-dependent ERAD pathway; P:sporulation resulting in formation of a cellular spore; P:ascospore formation; P:chromatin silencing at silent mating-type cassette; P:nuclear migration along microtubule; P:ascospore wall assembly; C:actin cortical patch; P:tRNA methylation; P:maturation of SSU-rRNA; P:heteroduplex formation; C:small nuclear ribonucleoprotein complex; F:U1 snRNA binding; F:U2 snRNA binding; F:U5 snRNA binding; F:pre-mRNA 5'-splice site binding; C:COPI-coated vesicle membrane; F:protein binding, bridging; C:preribosome; C:90S preribosome; C:preribosome, large subunit precursor; C:preribosome, small subunit precursor; C:Noc1p-Noc2p complex; C:Noc2p-Noc3p complex; P:chromatin silencing at centromere; P:positive regulation of actin filament depolymerization; P:termination of RNA polymerase II transcription, exosome-dependent; C:RNA polymerase complex; C:HOPS complex; P:protein splicing; C:Smc5-Smc6 complex; F:endoplasmic reticulum signal peptide binding; F:mitochondrion targeting sequence binding; P:establishment or maintenance of actin cytoskeleton polarity; P:endoplasmic reticulum unfolded protein response; P:retrograde protein transport, ER to cytosol; F:thiamine pyrophosphate binding; F:mismatched DNA binding; C:Ino80 complex; P:gene silencing by RNA; P:negative regulation of histone deacetylation; F:heat shock protein binding; C:nuclear pore outer ring; C:septin complex; P:positive regulation of microtubule polymerization; P:mRNA 3'-end processing; P:snoRNA 3'-end processing; P:negative regulation of conjugation with cellular fusion; P:proteasome localization; P:anaphase-promoting complex-dependent catabolic process; P:SCF-dependent proteasomal ubiquitin-dependent protein catabolic process; P:rRNA methylation; C:SNARE complex; P:posttranslational protein targeting to membrane, translocation; C:Sec62/Sec63 complex; F:phosphatidylcholine binding; C:endoplasmic reticulum palmitoyltransferase complex; C:PAN complex; C:DNA replication preinitiation complex; C:replication fork protection complex; C:intrinsic component of mitochondrial inner membrane; C:integral component of mitochondrial inner membrane; C:integral component of mitochondrial outer membrane; C:intrinsic component of vacuolar membrane; C:extrinsic component of mitochondrial inner membrane; C:extrinsic component of mitochondrial outer membrane; P:negative regulation of protein complex assembly; P:positive regulation of protein complex assembly; F:translation initiation factor binding; P:organic acid phosphorylation; C:Rad17 RFC-like complex; C:Ctf18 RFC-like complex; C:Elg1 RFC-like complex; C:cytoplasmic vesicle; C:NatC complex; C:box C/D snoRNP complex; C:Dbf4-dependent protein kinase complex; C:Cul3-RING ubiquitin ligase complex; P:chromatin assembly; P:fungal-type cell wall organization; C:SUMO activating enzyme complex; P:mitotic G1 DNA damage checkpoint; P:mitotic spindle orientation checkpoint; P:wybutosine biosynthetic process; C:G-protein beta/gamma-subunit complex; F:G-protein gamma-subunit binding; C:late endosome membrane; P:pyridoxal phosphate transport; P:TOR signaling; C:TORC1 complex; C:TORC2 complex; P:negative regulation of chromatin silencing; P:regulation of chromatin silencing at telomere; P:negative regulation of chromatin silencing at telomere; P:positive regulation of protein autophosphorylation; C:nuclear membrane; C:mitochondrial membrane; P:mRNA export from nucleus in response to heat stress; F:myosin II heavy chain binding; C:small-subunit processome; F:NAD-dependent histone deacetylase activity (H3-K14 specific); P:mitochondrial DNA metabolic process; C:guanyl-nucleotide exchange factor complex; P:positive regulation of endodeoxyribonuclease activity; F:DNA insertion or deletion binding; F:guanine/thymine mispair binding; F:single base insertion or deletion binding; F:dinucleotide insertion or deletion binding; P:activation of protein kinase activity; C:cell division site; C:cleavage furrow; C:septin filament array; P:negative regulation of telomere maintenance via telomerase; P:protein localization by the Cvt pathway; P:methylation; F:phosphatidylinositol-3-phosphate binding; P:regulation of cellular protein metabolic process; C:mismatch repair complex; C:MutSalpha complex; C:MutSbeta complex; C:MutLalpha complex; C:MutLbeta complex; P:DNA geometric change; P:regulation of ergosterol biosynthetic process; P:protein modification by small protein conjugation; P:protein urmylation; P:negative regulation of cytokinesis; P:DNA duplex unwinding; P:endosome transport via multivesicular body sorting pathway; P:late endosome to vacuole transport via multivesicular body sorting pathway; C:cortical endoplasmic reticulum; F:ribonucleoside binding; P:positive regulation of ATPase activity; C:ERMES complex; P:regulation of protein localization; P:regulation of vacuole fusion, non-autophagic; F:protein-containing complex scaffold activity; P:regulation of alpha-glucan biosynthetic process; P:positive regulation of transcription elongation from RNA polymerase II promoter; F:membrane insertase activity; P:protein insertion into mitochondrial inner membrane from matrix; C:protein-containing complex; P:regulation of fungal-type cell wall biogenesis; P:tetrapyrrole biosynthetic process; C:Rhp55-Rhp57 complex; C:NuA3 histone acetyltransferase complex; F:glycolipid 6-alpha-mannosyltransferase activity; C:proton-transporting V-type ATPase, V0 domain; C:vacuolar transporter chaperone complex; C:CORVET complex; C:eukaryotic 48S preinitiation complex; P:mitotic DNA replication checkpoint; P:histone H2B ubiquitination; C:monopolin complex; C:rDNA heterochromatin; F:protein deacetylase activity; C:ESCRT-0 complex; C:Elongator holoenzyme complex; F:RNA strand annealing activity; P:mitochondrial proton-transporting ATP synthase complex assembly; P:mitochondrial respiratory chain complex IV assembly; C:Mei2 nuclear dot complex; C:Rpd3L complex; F:DNA 5'-adenosine monophosphate hydrolase activity; C:exomer complex; P:stress granule assembly; C:RIC1-RGP1 guanyl-nucleotide exchange factor complex; P:ion transmembrane transport; P:fungal-type cell wall chitin biosynthetic process; C:Atg12-Atg5-Atg16 complex; P:negative regulation of Arp2/3 complex-mediated actin nucleation; P:lipid droplet organization; C:nuclear periphery; P:recruitment of 3'-end processing factors to RNA polymerase II holoenzyme complex; C:Vps55/Vps68 complex; P:nuclear-transcribed mRNA catabolic process, exonucleolytic, 3'-5'; C:EGO complex; C:t-UTP complex; P:snRNA 3'-end processing; P:protein localization to phagophore assembly site; P:early endosome to Golgi transport; P:protein localization to kinetochore; P:protein localization to chromosome; F:U3 snoRNA binding; C:proteasome storage granule; P:ribophagy; P:cellular response to oxidative stress; P:cellular response to heat; P:cellular protein localization; P:cellular protein-containing complex assembly; P:cellular protein-containing complex localization; C:GID complex; P:piecemeal microautophagy of the nucleus; P:iron ion transmembrane transport; P:protein folding in endoplasmic reticulum; P:response to endoplasmic reticulum stress; P:peptidyl-lysine deacetylation; F:iron chaperone activity; P:negative regulation of Rho protein signal transduction; F:methylated histone binding; P:positive regulation of histone acetylation; F:phosphatidylinositol binding; C:NuA4 histone acetyltransferase complex; P:protein O-linked mannosylation; P:positive regulation of protein dephosphorylation; P:peptidyl-tyrosine dephosphorylation; C:Cul8-RING ubiquitin ligase complex; P:copper ion transmembrane transport; P:regulation of SNARE complex assembly; C:Nrd1 complex; C:growing cell tip; C:Seh1-associated complex; C:site of double-strand break; F:kynurenine aminotransferase activity; P:histone catabolic process; P:invasive filamentous growth; P:interstrand cross-link repair; P:transcription factor catabolic process; F:proteasome-activating ATPase activity; C:Isw1b complex; F:thiol-dependent ubiquitinyl hydrolase activity; C:cytoplasmic ribonucleoprotein granule; P:peptidyl-tyrosine autophosphorylation; P:TORC2 signaling; P:protein refolding; P:vacuole fusion, non-autophagic; P:retrograde transport, endosome to Golgi; F:telomeric DNA binding; P:ribosome biogenesis; C:nuclear RNA export factor complex; P:ribosomal large subunit biogenesis; P:ribosomal small subunit biogenesis; P:error-prone translesion synthesis; F:peptide binding; F:histone binding; C:extrinsic component of endoplasmic reticulum membrane; P:cristae formation; F:aspartic endopeptidase activity, intramembrane cleaving; C:MCM complex; C:NLS-dependent protein nuclear import complex; F:phosphoric ester hydrolase activity; F:riboflavin reductase (NADPH) activity; F:ATPase activity, coupled; F:ATPase activity, coupled to transmembrane movement of substances; C:mitochondrial nucleoid; C:mitochondrial inner membrane peptidase complex; C:TIM22 mitochondrial import inner membrane insertion complex; F:NADH kinase activity; C:GPI-anchor transamidase complex; P:nucleosome mobilization; P:tRNA 3'-end processing; C:polysomal ribosome; P:nucleolar large rRNA transcription by RNA polymerase I; P:5S class rRNA transcription by RNA polymerase III; P:tRNA transcription by RNA polymerase III; F:identical protein binding; F:protein homodimerization activity; P:cytoplasmic sequestering of transcription factor; P:Golgi to plasma membrane protein transport; F:ribosome binding; F:ribosomal small subunit binding; F:chromatin insulator sequence binding; P:tRNA aminoacylation; P:negative regulation of apoptotic process; P:positive regulation of catalytic activity; P:regulation of GTPase activity; P:replication fork arrest; F:ubiquitin binding; P:DNA replication, removal of RNA primer; F:ATP-dependent 3'-5' DNA helicase activity; P:proteasome-mediated ubiquitin-dependent protein catabolic process; C:H4/H2A histone acetyltransferase complex; P:proteasome assembly; P:protein transport to vacuole involved in ubiquitin-dependent protein catabolic process via the multivesicular body sorting pathway; C:mating projection tip; P:protein unfolding; P:positive regulation of DNA binding; P:negative regulation of DNA binding; P:homocysteine catabolic process; P:negative regulation of DNA-binding transcription factor activity; P:histone exchange; P:regulation of mRNA stability; C:GET complex; C:UDP-N-acetylglucosamine transferase complex; P:positive regulation of GTPase activity; C:Ku70:Ku80 complex; F:sequence-specific DNA binding; P:maintenance of DNA repeat elements; P:chemotropism; C:nuclear replication fork; C:multi-eIF complex; P:regulation of transcription from RNA polymerase II promoter in response to stress; P:regulation of transcription from RNA polymerase II promoter in response to oxidative stress; C:delta DNA polymerase complex; C:PCNA complex; P:regulation of phosphoprotein phosphatase activity; P:cell adhesion involved in single-species biofilm formation; P:'de novo' UMP biosynthetic process; F:transcription regulatory region DNA binding; P:cellular metabolic process; P:cellular lipid metabolic process; C:mitochondrial crista junction; C:nuclear pore inner ring; C:Dsc E3 ubiquitin ligase complex; C:HICS complex; P:mitotic DNA integrity checkpoint; P:meiotic DNA integrity checkpoint; P:late nucleophagy; P:DNA-dependent DNA replication maintenance of fidelity; C:mitochondrial degradosome; P:peroxisome inheritance; P:protein insertion into mitochondrial inner membrane; P:protein insertion into mitochondrial outer membrane; P:protein import into mitochondrial intermembrane space; P:protein targeting to ER; P:protein insertion into ER membrane; P:protein neddylation; P:meiotic chromosome segregation; P:homologous chromosome segregation; C:tubulin complex; P:late endosome to vacuole transport; P:phospholipid translocation; P:farnesyl diphosphate biosynthetic process; P:positive regulation of nitric oxide biosynthetic process; P:cell redox homeostasis; F:dehydrodolichyl diphosphate synthase activity; P:negative regulation of gluconeogenesis; P:positive regulation of protein catabolic process; P:regulation of adenylate cyclase activity; P:positive regulation of adenylate cyclase activity; P:positive regulation of mitotic metaphase/anaphase transition; P:regulation of protein kinase activity; P:positive regulation of protein kinase activity; P:positive regulation of RNA polymerase II transcriptional preinitiation complex assembly; P:positive regulation of translational elongation; P:positive regulation of translational termination; P:positive regulation of phosphate metabolic process; P:positive regulation of transcription by RNA polymerase I; P:positive regulation of transcription by RNA polymerase II; P:positive regulation of transcription by RNA polymerase III; P:positive regulation of translational initiation; P:negative regulation of pyrimidine nucleobase metabolic process; P:guanosine catabolic process; P:glycerol-3-phosphate catabolic process; P:ribose phosphate biosynthetic process; F:polynucleotide 3'-phosphatase activity; P:chorismate metabolic process; P:FAD metabolic process; P:glycerophospholipid catabolic process; P:phosphatidylinositol metabolic process; C:U4/U6 x U5 tri-snRNP complex; F:methylthioribulose 1-phosphate dehydratase activity; P:tetrahydrofolate biosynthetic process; P:response to antibiotic; C:SLIK (SAGA-like) complex; P:protein autophosphorylation; P:carbohydrate phosphorylation; P:phosphatidylinositol dephosphorylation; F:metal ion binding; F:metal ion transmembrane transporter activity; P:tetrahydrofolylpolyglutamate biosynthetic process; P:intracellular transport; F:transferase activity, transferring acyl groups, acyl groups converted into alkyl on transfer; F:proton-transporting ATPase activity, rotational mechanism; P:cytosol to endoplasmic reticulum transport; F:protein heterodimerization activity; F:protein dimerization activity; F:homoisocitrate dehydrogenase activity; F:phospholipid-hydroperoxide glutathione peroxidase activity; F:acylglycerol lipase activity; F:glycerophosphocholine phosphodiesterase activity; F:nucleoside-triphosphate diphosphatase activity; P:regulation of response to osmotic stress; F:2-aminoadipate transaminase activity; P:inositol phosphate-mediated signaling; F:cofactor binding; P:Golgi vesicle transport; P:COPII vesicle coating; P:clathrin coat assembly; P:vesicle fusion with Golgi apparatus; F:calcium-dependent protein binding; P:nucleus inheritance; C:perinuclear region of cytoplasm; C:Holliday junction resolvase complex; P:replication fork protection; F:beta-tubulin binding; C:signal recognition particle; F:sedoheptulose-bisphosphatase activity; F:thiaminase activity; F:flavin adenine dinucleotide binding; F:NADP binding; P:regulation of catalytic activity; P:protein stabilization; F:pyruvate transmembrane transporter activity; P:actin filament severing; P:barbed-end actin filament capping; P:actin filament bundle assembly; F:mitogen-activated protein kinase binding; P:DNA transport; P:mRNA transport; F:unfolded protein binding; F:chaperone binding; P:positive regulation of DNA-binding transcription factor activity; P:positive regulation of helicase activity; P:negative regulation of helicase activity; P:RNA polymerase II preinitiation complex assembly; P:chaperone-mediated protein complex assembly; F:phosphoprotein binding; P:chromosome organization; C:cell cortex of cell tip; C:cell tip; F:NAD binding; P:spindle pole body organization; P:meiotic cell cycle; P:positive regulation of ligase activity; P:kinetochore assembly; P:regulation of intracellular pH; P:attachment of spindle microtubules to kinetochore involved in homologous chromosome segregation; F:D-aminoacyl-tRNA deacylase activity; F:D-tyrosyl-tRNA(Tyr) deacylase activity; P:activation of bipolar cell growth; P:cell growth mode switching, monopolar to bipolar; F:iron-sulfur cluster binding; F:2 iron, 2 sulfur cluster binding; F:4 iron, 4 sulfur cluster binding; P:proteolysis involved in cellular protein catabolic process; P:protein maturation; P:actin cortical patch localization; P:protein autoubiquitination; P:regulation of mitochondrial membrane potential; P:transmembrane transport; C:Ski complex; P:sterol homeostasis; P:oxidation-reduction process; P:regulation of fungal-type cell wall organization; P:regulation of ER to Golgi vesicle-mediated transport; P:regulation of eIF2 alpha phosphorylation by amino acid starvation; P:positive regulation of meiosis I; P:membrane fusion; P:negative regulation of chromatin silencing at silent mating-type cassette; P:negative regulation of chromatin silencing at rDNA; P:positive regulation of transcription from RNA polymerase II promoter in response to heat stress; C:half bridge of mitotic spindle pole body; F:tRNA threonylcarbamoyladenosine dehydratase; P:cyclic threonylcarbamoyladenosine biosynthetic process; F:3-demethylubiquinone-6 3-O-methyltransferase activity; P:transfer RNA gene-mediated silencing; F:nuclear import signal receptor activity; P:glycolytic process through fructose-6-phosphate; C:MICOS complex; F:ubiquitin protein ligase activity; P:reticulophagy; F:N(6)-L-threonylcarbamoyladenine synthase activity; P:regulation of DNA recombination at centromere; P:endoplasmic reticulum-plasma membrane tethering; C:phagophore; P:establishment of protein localization to plasma membrane; P:protein-containing complex assembly; F:telomerase RNA binding; F:rRNA (uridine-N3-)-methyltransferase activity; P:mitochondrial outer membrane translocase complex assembly; P:mitochondrial translational initiation; P:positive regulation of mitochondrial translation; P:mitochondrial phenylalanyl-tRNA aminoacylation; P:regulation of establishment of protein localization to chromosome; P:peptidyl-serine dephosphorylation; F:phosphatidylinositol-4-phosphate binding; F:N-acylphosphatidylethanolamine-specific phospholipase D activity; C:elongin complex; P:rRNA base methylation; P:nuclear-transcribed mRNA catabolic process, 3'-5' exonucleolytic nonsense-mediated decay; P:nuclear-transcribed mRNA catabolic process, non-stop decay; P:dehydro-D-arabinono-1,4-lactone biosynthetic process; F:oligosaccharide binding; F:uridylyltransferase activity; F:proteasome binding; P:formin-nucleated actin cable assembly; P:nonfunctional rRNA decay; P:intralumenal vesicle formation; P:proteasome regulatory particle assembly; P:hydrogen sulfide biosynthetic process; P:phosphorylation of RNA polymerase II C-terminal domain; C:HDA1 complex; P:divalent metal ion transport; C:core mediator complex; C:RNA polymerase I core factor complex; C:mating projection tip membrane; P:transposon integration; P:positive regulation of transposon integration; P:transcription preinitiation complex assembly; P:RNA polymerase III preinitiation complex assembly; P:UV-damage excision repair; P:histone H3 deacetylation; P:histone H4 deacetylation; P:protein K48-linked ubiquitination; P:eisosome assembly; P:error-free translesion synthesis; C:U2-type prespliceosome; C:U2-type catalytic step 1 spliceosome; C:post-mRNA release spliceosomal complex; P:nuclear mRNA surveillance; P:CUT catabolic process; P:nuclear polyadenylation-dependent rRNA catabolic process; P:nuclear polyadenylation-dependent tRNA catabolic process; P:antisense RNA transcript catabolic process; C:CMG complex; P:protein targeting to vacuole involved in autophagy; P:cellular response to amino acid stimulus; P:Cvt vesicle assembly; P:cellular response to methylmercury; P:manganese ion transmembrane transport; P:cellular response to anoxia; P:cellular response to alkaline pH; P:cellular response to osmotic stress; P:cellular response to salt stress; P:tRNA re-export from nucleus; C:eukaryotic translation initiation factor 3 complex, eIF3e; C:eukaryotic translation initiation factor 3 complex, eIF3m; P:cell wall organization; C:nucleus-vacuole junction; P:organic substance metabolic process; P:potassium ion transmembrane transport; P:protein transmembrane transport; C:DUBm complex; P:actin filament debranching; P:DNA biosynthetic process; P:positive regulation of protein serine/threonine kinase activity; F:Arp2/3 complex binding; C:cell periphery; F:FAD binding; P:establishment or maintenance of cell polarity regulating cell shape; P:multivesicular body sorting pathway; P:chaperone-mediated protein transport; C:TRC complex; P:signal transduction involved in intra-S DNA damage checkpoint; P:signal transduction involved in meiotic recombination checkpoint; P:ammonium transmembrane transport; P:clathrin-dependent endocytosis; P:protein localization to plasma membrane; C:meiotic spindle; F:phosphatidylinositol-3,5-bisphosphate binding; P:histone H3-K4 trimethylation; P:negative regulation of pheromone-dependent signal transduction involved in conjugation with cellular fusion; P:COPII-coated vesicle budding; P:positive regulation of thiamine biosynthetic process; P:activation of mitotic cell cycle spindle assembly checkpoint; P:nucleic acid phosphodiester bond hydrolysis; P:regulation of proteasome core complex assembly; P:regulation of ornithine metabolic process; F:ornithine carbamoyltransferase inhibitor activity; P:RNA phosphodiester bond hydrolysis; P:RNA phosphodiester bond hydrolysis, endonucleolytic; P:RNA phosphodiester bond hydrolysis, exonucleolytic; C:RNA polymerase II transcription factor complex; P:activation of GTPase activity; C:mitochondrial inner boundary membrane; F:ubiquitin-protein transferase activator activity; C:extrinsic component of fungal-type vacuolar membrane; P:histone H3-K56 acetylation; P:L-kynurenine metabolic process; F:selenite:proton symporter activity; P:plasma membrane selenite transport; F:scaffold protein binding; F:pre-mRNA intronic binding; F:mitochondrial ribosome binding; P:cellular response to toxic substance; P:protein localization to bud neck; F:D-leucyl-tRNA(Leu) deacylase activity; P:protein maturation by iron-sulfur cluster transfer; P:ubiquitin-dependent glycoprotein ERAD pathway; P:mannosylation; C:MutLgamma complex; C:extrinsic component of phagophore assembly site membrane; C:Asi complex; P:establishment of protein-containing complex localization to telomere; F:disordered domain specific binding; P:polynucleotide 3' dephosphorylation; P:cation transmembrane transport; P:anion transmembrane transport; P:calcium ion import across plasma membrane; P:pre-mRNA cleavage required for polyadenylation; P:cellular oxidant detoxification; P:vesicle tethering; P:chromatin silencing at subtelomere; C:chromosome, subtelomeric region; P:ATP hydrolysis coupled ion transmembrane transport; F:tRNA 2'-O-methyltransferase activity; P:aminoacyl-tRNA metabolism involved in translational fidelity; P:intermembrane lipid transfer; F:intermembrane lipid transfer activity; C:vacuole-isolation membrane contact site; P:regulation of cytoplasmic translational fidelity; P:positive regulation of endoplasmic reticulum unfolded protein response; P:negative regulation of nuclear-transcribed mRNA catabolic process, deadenylation-dependent decay; P:regulation of cardiolipin metabolic process; P:positive regulation of DNA-directed DNA polymerase activity; P:D-tyrosine catabolic process; P:D-leucine catabolic process; P:positive regulation of hydrogen peroxide-mediated programmed cell death; P:regulation of phosphorylation of RNA polymerase II C-terminal domain; F:phosphatidylglycerol binding; P:positive regulation of proteasomal protein catabolic process; P:negative regulation of protein import into nucleus during spindle assembly checkpoint; P:positive regulation of mitotic cell cycle phase transition; P:proton transmembrane transport; P:assembly of large subunit precursor of preribosome; P:negative regulation of glucose mediated signaling pathway; P:mitotic DNA replication initiation; P:mitotic DNA replication preinitiation complex assembly; P:mitotic spindle pole body duplication; P:protein localization to mating projection tip; P:positive regulation of cytoplasmic translational elongation through polyproline stretches; P:positive regulation of protein maturation; P:positive regulation of cellular protein catabolic process; P:positive regulation of G1 to G0 transition; P:mitotic DNA replication lagging strand elongation; P:regulation of nucleic acid-templated transcription; P:negative regulation of nucleic acid-templated transcription; P:regulation of membrane tubulation; P:protein localization to vacuolar membrane; P:DNA synthesis involved in UV-damage excision repair; P:positive regulation of pyruvate dehydrogenase activity; P:positive regulation of TORC1 signaling; C:dehydrodolichyl diphosphate synthase complex; P:positive regulation of ubiquitin protein ligase activity; P:ATP export; P:positive regulation of replicative senescence; F:MCM complex binding; P:positive regulation of attachment of spindle microtubules to kinetochore involved in homologous chromosome segregation; P:glycine import into mitochondrion; P:autophagosome organization; P:positive regulation of protein serine/threonine phosphatase activity; P:positive regulation of meiotic DNA double-strand break formation involved in reciprocal meiotic recombination; P:negative regulation of DNA helicase activity; C:mitotic spindle midzone; C:TRAPPI protein complex; C:TRAPPII protein complex; C:TRAPPIII protein complex; C:Gtr1-Gtr2 GTPase complex; P:acetyl-CoA biosynthetic process from pantothenate; C:Atg1/ULK1 kinase complex; P:secondary cell septum biogenesis; C:peroxisomal importomer complex; P:mitochondrion-endoplasmic reticulum membrane tethering; C:NuA3a histone acetyltransferase complex; C:NuA3b histone acetyltransferase complex; P:ATP-independent chaperone mediated protein folding; C:glycosylphosphatidylinositol-mannosyltransferase I complex; C:perinuclear endoplasmic reticulum membrane; F:dihydroorotate dehydrogenase (fumarate) activity; C:Lsm1-7-Pat1 complex; F:ubiquitin ligase activator activity; F:promoter-specific chromatin binding; P:vacuole-ER tethering; C:Ubp3-Bre5 deubiquitination complex; P:negative regulation of DNA damage checkpoint; P:negative regulation of ubiquitin-dependent protein catabolic process; P:regulation of establishment of cell polarity; P:regulation of invasive growth in response to glucose limitation; P:positive regulation of invasive growth in response to glucose limitation; P:positive regulation of clathrin-dependent endocytosis; P:positive regulation of histone H3-K9 acetylation; P:positive regulation of transcription regulatory region DNA binding; P:positive regulation of chromatin silencing at rDNA; P:positive regulation of autophagosome assembly; P:regulation of mRNA stability involved in response to oxidative stress; P:positive regulation of double-strand break repair via nonhomologous end joining; P:negative regulation of translational frameshifting; P:regulation of protein localization by the Cvt pathway			CYTOPLASMIC_DOMAIN (PHOBIUS); NON_CYTOPLASMIC_DOMAIN (PHOBIUS); TRANSMEMBRANE (PHOBIUS)	no GO terms	no GO terms
true	[INTERPRO, BLASTED, MAPPED, ANNOTATED]	TRINITY_DN8072_c0_g1_i1	Picea glauca clone GQ04009_N10 mRNA sequence	236	2	4.70066E-75	88.2	4	F:GO:0003723; C:GO:0005730; P:GO:0042254; C:GO:1990904	F:RNA binding; C:nucleolus; P:ribosome biogenesis; C:ribonucleoprotein complex			TMhelix (TMHMM)	no GO terms	no GO terms
true	[INTERPRO, BLASTED]	TRINITY_DN8074_c0_g1_i1	Microcebus murinus solute carrier family 12 member 2 (SLC12A2) transcript variant mRNA	216	2	0.0819588	89.47						no IPS match	no IPS match	no IPS match
true	[INTERPRO, NO-BLAST]	TRINITY_DN8078_c0_g1_i1	---NA---	226									no IPS match	no IPS match	no IPS match
true	[INTERPRO, BLASTED]	TRINITY_DN8080_c0_g1_i1	Pinus taeda isolate 6449 anonymous locus CL1794Contig1_05 genomic sequence	229	3	1.38762E-81	96.98						no IPS match	no IPS match	no IPS match
true	[INTERPRO, BLASTED]	TRINITY_DN8086_c0_g1_i1	Pyrus x bretschneideri pentatricopeptide repeat-containing chloroplastic (LOC103931119) transcript variant mRNA	246	4	0.0273952	81.97						no IPS match	no IPS match	no IPS match
true	[INTERPRO, BLASTED, MAPPED]	TRINITY_DN8087_c0_g1_i1	Picea glauca clone GQ03104_N18 mRNA sequence	255	4	2.19059E-54	87.33	312	F:GO:0000049; F:GO:0000062; C:GO:0000139; F:GO:0000150; P:GO:0000165; F:GO:0000166; F:GO:0000287; P:GO:0000387; P:GO:0000398; P:GO:0000413; P:GO:0000463; P:GO:0000466; C:GO:0000502; P:GO:0000724; F:GO:0000774; C:GO:0000786; P:GO:0000956; P:GO:0001510; P:GO:0002098; F:GO:0002161; F:GO:0003676; F:GO:0003677; F:GO:0003678; F:GO:0003682; F:GO:0003690; F:GO:0003697; F:GO:0003700; F:GO:0003714; F:GO:0003723; F:GO:0003735; F:GO:0003743; F:GO:0003746; F:GO:0003747; F:GO:0003755; F:GO:0003756; F:GO:0003774; F:GO:0003777; F:GO:0003779; F:GO:0003824; F:GO:0003872; F:GO:0003899; F:GO:0003923; F:GO:0003924; F:GO:0003998; F:GO:0004012; F:GO:0004089; F:GO:0004109; F:GO:0004177; F:GO:0004222; F:GO:0004252; F:GO:0004359; F:GO:0004367; F:GO:0004386; F:GO:0004402; F:GO:0004462; F:GO:0004519; F:GO:0004527; F:GO:0004528; F:GO:0004576; F:GO:0004582; F:GO:0004619; F:GO:0004660; F:GO:0004672; F:GO:0004674; F:GO:0004683; F:GO:0004707; F:GO:0004715; F:GO:0004721; F:GO:0004722; F:GO:0004766; F:GO:0004812; F:GO:0004826; F:GO:0004829; F:GO:0004831; F:GO:0004835; F:GO:0004842; F:GO:0004843; F:GO:0005198; F:GO:0005328; F:GO:0005509; F:GO:0005524; F:GO:0005525; C:GO:0005622; C:GO:0005623; C:GO:0005634; C:GO:0005654; C:GO:0005674; C:GO:0005681; C:GO:0005694; C:GO:0005730; C:GO:0005732; C:GO:0005737; C:GO:0005739; C:GO:0005743; C:GO:0005759; C:GO:0005783; C:GO:0005789; C:GO:0005794; C:GO:0005829; C:GO:0005840; C:GO:0005874; C:GO:0005885; C:GO:0005956; C:GO:0005960; C:GO:0005965; P:GO:0005975; P:GO:0006072; P:GO:0006096; P:GO:0006259; P:GO:0006281; P:GO:0006284; P:GO:0006298; P:GO:0006310; P:GO:0006334; P:GO:0006351; P:GO:0006352; P:GO:0006355; P:GO:0006364; P:GO:0006366; P:GO:0006367; P:GO:0006396; P:GO:0006397; P:GO:0006399; P:GO:0006400; P:GO:0006412; P:GO:0006413; P:GO:0006414; P:GO:0006415; P:GO:0006418; P:GO:0006432; P:GO:0006435; P:GO:0006437; P:GO:0006457; P:GO:0006464; P:GO:0006468; P:GO:0006470; P:GO:0006486; P:GO:0006508; P:GO:0006511; P:GO:0006596; P:GO:0006614; P:GO:0006629; P:GO:0006729; P:GO:0006744; P:GO:0006779; P:GO:0006811; P:GO:0006836; P:GO:0006886; P:GO:0006913; P:GO:0006914; P:GO:0006950; P:GO:0006974; P:GO:0007018; P:GO:0007030; P:GO:0007062; P:GO:0007064; P:GO:0007076; P:GO:0007094; P:GO:0007416; F:GO:0008017; P:GO:0008033; F:GO:0008094; F:GO:0008124; F:GO:0008138; P:GO:0008152; F:GO:0008168; F:GO:0008173; F:GO:0008176; F:GO:0008233; F:GO:0008234; F:GO:0008236; F:GO:0008237; F:GO:0008270; C:GO:0008278; P:GO:0008299; F:GO:0008312; P:GO:0008380; F:GO:0008641; F:GO:0008757; P:GO:0009190; C:GO:0009331; P:GO:0009405; P:GO:0015031; F:GO:0015039; F:GO:0015267; C:GO:0015629; P:GO:0015914; C:GO:0015934; P:GO:0015986; P:GO:0015991; C:GO:0016020; C:GO:0016021; P:GO:0016192; P:GO:0016226; P:GO:0016255; C:GO:0016272; F:GO:0016301; P:GO:0016310; P:GO:0016311; C:GO:0016459; F:GO:0016491; P:GO:0016567; P:GO:0016573; P:GO:0016579; C:GO:0016592; F:GO:0016616; F:GO:0016624; F:GO:0016627; F:GO:0016740; F:GO:0016746; F:GO:0016757; F:GO:0016779; F:GO:0016787; F:GO:0016788; F:GO:0016791; F:GO:0016829; F:GO:0016849; F:GO:0016853; F:GO:0016868; F:GO:0016874; F:GO:0016887; F:GO:0017111; F:GO:0017176; F:GO:0018024; P:GO:0018095; P:GO:0018108; P:GO:0018343; P:GO:0019464; F:GO:0019706; F:GO:0019843; F:GO:0019887; C:GO:0030117; C:GO:0030126; C:GO:0030131; P:GO:0030163; F:GO:0030234; P:GO:0030488; C:GO:0030663; C:GO:0030687; F:GO:0030697; P:GO:0030833; C:GO:0030906; C:GO:0030915; F:GO:0030983; C:GO:0031011; C:GO:0031314; C:GO:0031410; P:GO:0032259; C:GO:0032300; P:GO:0032447; P:GO:0032508; F:GO:0032549; C:GO:0033180; P:GO:0034220; P:GO:0034227; P:GO:0034314; P:GO:0034968; P:GO:0035082; C:GO:0035267; P:GO:0035556; F:GO:0036402; F:GO:0036459; P:GO:0042147; P:GO:0042254; P:GO:0042273; F:GO:0042626; C:GO:0042765; F:GO:0042803; P:GO:0042819; P:GO:0042823; F:GO:0043021; P:GO:0043039; F:GO:0043141; F:GO:0043565; C:GO:0044599; C:GO:0045261; P:GO:0045332; P:GO:0045454; P:GO:0045859; P:GO:0046168; P:GO:0046496; P:GO:0046856; F:GO:0046872; F:GO:0046933; F:GO:0046961; F:GO:0046982; F:GO:0046983; F:GO:0047453; C:GO:0048500; P:GO:0050790; F:GO:0051082; F:GO:0051087; P:GO:0051276; F:GO:0051287; F:GO:0051499; F:GO:0051500; F:GO:0052855; P:GO:0055085; P:GO:0055114; P:GO:0061615; P:GO:0071704; C:GO:0072487; C:GO:0089701; P:GO:0090305; C:GO:0097255; P:GO:0097502; P:GO:0099132; P:GO:0106004; P:GO:0106074; P:GO:1901800; P:GO:1903507; P:GO:1990426	F:tRNA binding; F:fatty-acyl-CoA binding; C:Golgi membrane; F:recombinase activity; P:MAPK cascade; F:nucleotide binding; F:magnesium ion binding; P:spliceosomal snRNP assembly; P:mRNA splicing, via spliceosome; P:protein peptidyl-prolyl isomerization; P:maturation of LSU-rRNA from tricistronic rRNA transcript (SSU-rRNA, 5.8S rRNA, LSU-rRNA); P:maturation of 5.8S rRNA from tricistronic rRNA transcript (SSU-rRNA, 5.8S rRNA, LSU-rRNA); C:proteasome complex; P:double-strand break repair via homologous recombination; F:adenyl-nucleotide exchange factor activity; C:nucleosome; P:nuclear-transcribed mRNA catabolic process; P:RNA methylation; P:tRNA wobble uridine modification; F:aminoacyl-tRNA editing activity; F:nucleic acid binding; F:DNA binding; F:DNA helicase activity; F:chromatin binding; F:double-stranded DNA binding; F:single-stranded DNA binding; F:DNA-binding transcription factor activity; F:transcription corepressor activity; F:RNA binding; F:structural constituent of ribosome; F:translation initiation factor activity; F:translation elongation factor activity; F:translation release factor activity; F:peptidyl-prolyl cis-trans isomerase activity; F:protein disulfide isomerase activity; F:motor activity; F:microtubule motor activity; F:actin binding; F:catalytic activity; F:6-phosphofructokinase activity; F:DNA-directed 5'-3' RNA polymerase activity; F:GPI-anchor transamidase activity; F:GTPase activity; F:acylphosphatase activity; F:phospholipid-translocating ATPase activity; F:carbonate dehydratase activity; F:coproporphyrinogen oxidase activity; F:aminopeptidase activity; F:metalloendopeptidase activity; F:serine-type endopeptidase activity; F:glutaminase activity; F:glycerol-3-phosphate dehydrogenase [NAD+] activity; F:helicase activity; F:histone acetyltransferase activity; F:lactoylglutathione lyase activity; F:endonuclease activity; F:exonuclease activity; F:phosphodiesterase I activity; F:oligosaccharyl transferase activity; F:dolichyl-phosphate beta-D-mannosyltransferase activity; F:phosphoglycerate mutase activity; F:protein farnesyltransferase activity; F:protein kinase activity; F:protein serine/threonine kinase activity; F:calmodulin-dependent protein kinase activity; F:MAP kinase activity; F:non-membrane spanning protein tyrosine kinase activity; F:phosphoprotein phosphatase activity; F:protein serine/threonine phosphatase activity; F:spermidine synthase activity; F:aminoacyl-tRNA ligase activity; F:phenylalanine-tRNA ligase activity; F:threonine-tRNA ligase activity; F:tyrosine-tRNA ligase activity; F:tubulin-tyrosine ligase activity; F:ubiquitin-protein transferase activity; F:thiol-dependent ubiquitin-specific protease activity; F:structural molecule activity; F:neurotransmitter:sodium symporter activity; F:calcium ion binding; F:ATP binding; F:GTP binding; C:intracellular; C:cell; C:nucleus; C:nucleoplasm; C:transcription factor TFIIF complex; C:spliceosomal complex; C:chromosome; C:nucleolus; C:small nucleolar ribonucleoprotein complex; C:cytoplasm; C:mitochondrion; C:mitochondrial inner membrane; C:mitochondrial matrix; C:endoplasmic reticulum; C:endoplasmic reticulum membrane; C:Golgi apparatus; C:cytosol; C:ribosome; C:microtubule; C:Arp2/3 protein complex; C:protein kinase CK2 complex; C:glycine cleavage complex; C:protein farnesyltransferase complex; P:carbohydrate metabolic process; P:glycerol-3-phosphate metabolic process; P:glycolytic process; P:DNA metabolic process; P:DNA repair; P:base-excision repair; P:mismatch repair; P:DNA recombination; P:nucleosome assembly; P:transcription, DNA-templated; P:DNA-templated transcription, initiation; P:regulation of transcription, DNA-templated; P:rRNA processing; P:transcription by RNA polymerase II; P:transcription initiation from RNA polymerase II promoter; P:RNA processing; P:mRNA processing; P:tRNA metabolic process; P:tRNA modification; P:translation; P:translational initiation; P:translational elongation; P:translational termination; P:tRNA aminoacylation for protein translation; P:phenylalanyl-tRNA aminoacylation; P:threonyl-tRNA aminoacylation; P:tyrosyl-tRNA aminoacylation; P:protein folding; P:cellular protein modification process; P:protein phosphorylation; P:protein dephosphorylation; P:protein glycosylation; P:proteolysis; P:ubiquitin-dependent protein catabolic process; P:polyamine biosynthetic process; P:SRP-dependent cotranslational protein targeting to membrane; P:lipid metabolic process; P:tetrahydrobiopterin biosynthetic process; P:ubiquinone biosynthetic process; P:porphyrin-containing compound biosynthetic process; P:ion transport; P:neurotransmitter transport; P:intracellular protein transport; P:nucleocytoplasmic transport; P:autophagy; P:response to stress; P:cellular response to DNA damage stimulus; P:microtubule-based movement; P:Golgi organization; P:sister chromatid cohesion; P:mitotic sister chromatid cohesion; P:mitotic chromosome condensation; P:mitotic spindle assembly checkpoint; P:synapse assembly; F:microtubule binding; P:tRNA processing; F:DNA-dependent ATPase activity; F:4-alpha-hydroxytetrahydrobiopterin dehydratase activity; F:protein tyrosine/serine/threonine phosphatase activity; P:metabolic process; F:methyltransferase activity; F:RNA methyltransferase activity; F:tRNA (guanine-N7-)-methyltransferase activity; F:peptidase activity; F:cysteine-type peptidase activity; F:serine-type peptidase activity; F:metallopeptidase activity; F:zinc ion binding; C:cohesin complex; P:isoprenoid biosynthetic process; F:7S RNA binding; P:RNA splicing; F:ubiquitin-like modifier activating enzyme activity; F:S-adenosylmethionine-dependent methyltransferase activity; P:cyclic nucleotide biosynthetic process; C:glycerol-3-phosphate dehydrogenase complex; P:pathogenesis; P:protein transport; F:NADPH-adrenodoxin reductase activity; F:channel activity; C:actin cytoskeleton; P:phospholipid transport; C:large ribosomal subunit; P:ATP synthesis coupled proton transport; P:ATP hydrolysis coupled proton transport; C:membrane; C:integral component of membrane; P:vesicle-mediated transport; P:iron-sulfur cluster assembly; P:attachment of GPI anchor to protein; C:prefoldin complex; F:kinase activity; P:phosphorylation; P:dephosphorylation; C:myosin complex; F:oxidoreductase activity; P:protein ubiquitination; P:histone acetylation; P:protein deubiquitination; C:mediator complex; F:oxidoreductase activity, acting on the CH-OH group of donors, NAD or NADP as acceptor; F:oxidoreductase activity, acting on the aldehyde or oxo group of donors, disulfide as acceptor; F:oxidoreductase activity, acting on the CH-CH group of donors; F:transferase activity; F:transferase activity, transferring acyl groups; F:transferase activity, transferring glycosyl groups; F:nucleotidyltransferase activity; F:hydrolase activity; F:hydrolase activity, acting on ester bonds; F:phosphatase activity; F:lyase activity; F:phosphorus-oxygen lyase activity; F:isomerase activity; F:intramolecular transferase activity, phosphotransferases; F:ligase activity; F:ATPase activity; F:nucleoside-triphosphatase activity; F:phosphatidylinositol N-acetylglucosaminyltransferase activity; F:histone-lysine N-methyltransferase activity; P:protein polyglutamylation; P:peptidyl-tyrosine phosphorylation; P:protein farnesylation; P:glycine decarboxylation via glycine cleavage system; F:protein-cysteine S-palmitoyltransferase activity; F:rRNA binding; F:protein kinase regulator activity; C:membrane coat; C:COPI vesicle coat; C:clathrin adaptor complex; P:protein catabolic process; F:enzyme regulator activity; P:tRNA methylation; C:COPI-coated vesicle membrane; C:preribosome, large subunit precursor; F:S-adenosylmethionine-dependent tRNA (m5U54) methyltransferase activity; P:regulation of actin filament polymerization; C:retromer, cargo-selective complex; C:Smc5-Smc6 complex; F:mismatched DNA binding; C:Ino80 complex; C:extrinsic component of mitochondrial inner membrane; C:cytoplasmic vesicle; P:methylation; C:mismatch repair complex; P:protein urmylation; P:DNA duplex unwinding; F:ribonucleoside binding; C:proton-transporting V-type ATPase, V1 domain; P:ion transmembrane transport; P:tRNA thio-modification; P:Arp2/3 complex-mediated actin nucleation; P:histone lysine methylation; P:axoneme assembly; C:NuA4 histone acetyltransferase complex; P:intracellular signal transduction; F:proteasome-activating ATPase activity; F:thiol-dependent ubiquitinyl hydrolase activity; P:retrograde transport, endosome to Golgi; P:ribosome biogenesis; P:ribosomal large subunit biogenesis; F:ATPase activity, coupled to transmembrane movement of substances; C:GPI-anchor transamidase complex; F:protein homodimerization activity; P:vitamin B6 biosynthetic process; P:pyridoxal phosphate biosynthetic process; F:ribonucleoprotein complex binding; P:tRNA aminoacylation; F:ATP-dependent 5'-3' DNA helicase activity; F:sequence-specific DNA binding; C:AP-5 adaptor complex; C:proton-transporting ATP synthase complex, catalytic core F(1); P:phospholipid translocation; P:cell redox homeostasis; P:regulation of protein kinase activity; P:glycerol-3-phosphate catabolic process; P:nicotinamide nucleotide metabolic process; P:phosphatidylinositol dephosphorylation; F:metal ion binding; F:proton-transporting ATP synthase activity, rotational mechanism; F:proton-transporting ATPase activity, rotational mechanism; F:protein heterodimerization activity; F:protein dimerization activity; F:ATP-dependent NAD(P)H-hydrate dehydratase activity; C:signal recognition particle; P:regulation of catalytic activity; F:unfolded protein binding; F:chaperone binding; P:chromosome organization; F:NAD binding; F:D-aminoacyl-tRNA deacylase activity; F:D-tyrosyl-tRNA(Tyr) deacylase activity; F:ADP-dependent NAD(P)H-hydrate dehydratase activity; P:transmembrane transport; P:oxidation-reduction process; P:glycolytic process through fructose-6-phosphate; P:organic substance metabolic process; C:MSL complex; C:U2AF; P:nucleic acid phosphodiester bond hydrolysis; C:R2TP complex; P:mannosylation; P:ATP hydrolysis coupled cation transmembrane transport; P:tRNA (guanine-N7)-methylation; P:aminoacyl-tRNA metabolism involved in translational fidelity; P:positive regulation of proteasomal protein catabolic process; P:negative regulation of nucleic acid-templated transcription; P:mitotic recombination-dependent replication fork processing			no IPS match	no IPS match	no IPS match
true	[INTERPRO, BLASTED]	TRINITY_DN8088_c0_g1_i1	Picea glauca clone GQ02012_J12 mRNA sequence	244	1	1.22972E-44	80.0						SIGNAL_PEPTIDE_C_REGION (PHOBIUS); SIGNAL_PEPTIDE (PHOBIUS); NON_CYTOPLASMIC_DOMAIN (PHOBIUS); SIGNAL_PEPTIDE_N_REGION (PHOBIUS); SIGNAL_PEPTIDE_H_REGION (PHOBIUS)	no GO terms	no GO terms
true	[INTERPRO, BLASTED, MAPPED, ANNOTATED]	TRINITY_DN809_c0_g1_i1	Cycas taitungensis mitochondrial complete genome	245	100	3.52168E-83	86.1	82	P:GO:0000027; P:GO:0000028; F:GO:0000104; C:GO:0000148; C:GO:0000276; F:GO:0000287; P:GO:0002181; F:GO:0003677; F:GO:0003700; F:GO:0003729; F:GO:0003735; F:GO:0003743; F:GO:0003843; F:GO:0003887; F:GO:0003899; F:GO:0003989; F:GO:0004129; F:GO:0004523; F:GO:0004672; F:GO:0005506; F:GO:0005507; F:GO:0005524; C:GO:0005747; C:GO:0005749; C:GO:0005751; C:GO:0005762; C:GO:0005763; P:GO:0006075; P:GO:0006099; P:GO:0006121; P:GO:0006122; P:GO:0006123; P:GO:0006260; P:GO:0006355; P:GO:0006397; P:GO:0006413; P:GO:0006468; P:GO:0006633; F:GO:0008121; F:GO:0008137; F:GO:0008270; F:GO:0008289; C:GO:0009317; C:GO:0009512; C:GO:0009522; C:GO:0009535; C:GO:0009539; P:GO:0009772; P:GO:0009773; F:GO:0009977; P:GO:0015074; F:GO:0015232; P:GO:0015886; P:GO:0015977; P:GO:0015986; P:GO:0015990; P:GO:0015991; F:GO:0016168; F:GO:0016984; P:GO:0017004; P:GO:0018298; F:GO:0019843; F:GO:0020037; C:GO:0022625; C:GO:0031361; P:GO:0032543; C:GO:0033281; F:GO:0033926; C:GO:0043190; P:GO:0043953; F:GO:0045156; F:GO:0045158; C:GO:0045261; C:GO:0045272; C:GO:0045275; F:GO:0046933; F:GO:0048038; F:GO:0051287; F:GO:0051539; P:GO:0065002; P:GO:0071897; P:GO:0090502	P:ribosomal large subunit assembly; P:ribosomal small subunit assembly; F:succinate dehydrogenase activity; C:1,3-beta-D-glucan synthase complex; C:mitochondrial proton-transporting ATP synthase complex, coupling factor F(o); F:magnesium ion binding; P:cytoplasmic translation; F:DNA binding; F:DNA-binding transcription factor activity; F:mRNA binding; F:structural constituent of ribosome; F:translation initiation factor activity; F:1,3-beta-D-glucan synthase activity; F:DNA-directed DNA polymerase activity; F:DNA-directed 5'-3' RNA polymerase activity; F:acetyl-CoA carboxylase activity; F:cytochrome-c oxidase activity; F:RNA-DNA hybrid ribonuclease activity; F:protein kinase activity; F:iron ion binding; F:copper ion binding; F:ATP binding; C:mitochondrial respiratory chain complex I; C:mitochondrial respiratory chain complex II, succinate dehydrogenase complex (ubiquinone); C:mitochondrial respiratory chain complex IV; C:mitochondrial large ribosomal subunit; C:mitochondrial small ribosomal subunit; P:(1->3)-beta-D-glucan biosynthetic process; P:tricarboxylic acid cycle; P:mitochondrial electron transport, succinate to ubiquinone; P:mitochondrial electron transport, ubiquinol to cytochrome c; P:mitochondrial electron transport, cytochrome c to oxygen; P:DNA replication; P:regulation of transcription, DNA-templated; P:mRNA processing; P:translational initiation; P:protein phosphorylation; P:fatty acid biosynthetic process; F:ubiquinol-cytochrome-c reductase activity; F:NADH dehydrogenase (ubiquinone) activity; F:zinc ion binding; F:lipid binding; C:acetyl-CoA carboxylase complex; C:cytochrome b6f complex; C:photosystem I; C:chloroplast thylakoid membrane; C:photosystem II reaction center; P:photosynthetic electron transport in photosystem II; P:photosynthetic electron transport in photosystem I; F:proton motive force dependent protein transmembrane transporter activity; P:DNA integration; F:heme transporter activity; P:heme transport; P:carbon fixation; P:ATP synthesis coupled proton transport; P:electron transport coupled proton transport; P:ATP hydrolysis coupled proton transport; F:chlorophyll binding; F:ribulose-bisphosphate carboxylase activity; P:cytochrome complex assembly; P:protein-chromophore linkage; F:rRNA binding; F:heme binding; C:cytosolic large ribosomal subunit; C:integral component of thylakoid membrane; P:mitochondrial translation; C:TAT protein transport complex; F:glycopeptide alpha-N-acetylgalactosaminidase activity; C:ATP-binding cassette (ABC) transporter complex; P:protein transport by the Tat complex; F:electron transporter, transferring electrons within the cyclic electron transport pathway of photosynthesis activity; F:electron transporter, transferring electrons within cytochrome b6/f complex of photosystem II activity; C:proton-transporting ATP synthase complex, catalytic core F(1); C:plasma membrane respiratory chain complex I; C:respiratory chain complex III; F:proton-transporting ATP synthase activity, rotational mechanism; F:quinone binding; F:NAD binding; F:4 iron, 4 sulfur cluster binding; P:intracellular protein transmembrane transport; P:DNA biosynthetic process; P:RNA phosphodiester bond hydrolysis, endonucleolytic	EC:4.1.1.39; EC:3.1.30; EC:2.4.1.34; EC:3.6.1.3; EC:3.2.1.97; EC:1.6.99.5; EC:3.1.26; EC:1.6.99.3; EC:1.9.3.1; EC:3.1.26.4; EC:3.6.1.15; EC:1.10.2.2; EC:1.3.99.1; EC:1.10.2; EC:2.7.7.7; EC:2.7.7.6; EC:6.4.1.2; EC:1.6.5.3	Ribulose-bisphosphate carboxylase; Acting on ester bonds; 1,3-beta-glucan synthase; Adenosinetriphosphatase; Endo-alpha-N-acetylgalactosaminidase; Acting on NADH or NADPH; Acting on ester bonds; NADH dehydrogenase; Cytochrome-c oxidase; Ribonuclease H; Nucleoside-triphosphate phosphatase; Quinol--cytochrome-c reductase; Deleted entry; Acting on diphenols and related substances as donors; DNA-directed DNA polymerase; DNA-directed RNA polymerase; Acetyl-CoA carboxylase; NADH:ubiquinone reductase (H(+)-translocating)	no IPS match	no IPS match	no IPS match
true	[INTERPRO, BLASTED]	TRINITY_DN8092_c0_g1_i1	Nicotiana attenuata RRC1-like (LOC109209149) transcript variant mRNA	257	20	3.50913E-20	75.84						no IPS match	no IPS match	no IPS match
true	[INTERPRO, BLASTED, MAPPED, ANNOTATED]	TRINITY_DN8094_c0_g1_i1	Cryptomeria japonica clone: expressed in female strobili	219	5	1.60287E-80	87.64	2	F:GO:0008318; P:GO:0018342	F:protein prenyltransferase activity; P:protein prenylation			no IPS match	no IPS match	no IPS match
true	[INTERPRO, NO-BLAST]	TRINITY_DN8095_c0_g1_i1	---NA---	347									no IPS match	no IPS match	no IPS match
true	[INTERPRO, NO-BLAST]	TRINITY_DN8095_c0_g1_i2	---NA---	231									no IPS match	no IPS match	no IPS match
true	[INTERPRO, BLASTED]	TRINITY_DN8096_c0_g1_i1	Picea glauca clone GQ04011_I03 mRNA sequence	209	2	1.84763E-60	89.97						no IPS match	no IPS match	no IPS match
true	[INTERPRO, BLASTED, MAPPED, ANNOTATED]	TRINITY_DN8099_c0_g1_i1	Picea glauca clone GQ03612_M08 mRNA sequence	208	3	4.3239E-43	87.63	1	F:GO:0003723	F:RNA binding			no IPS match	no IPS match	no IPS match
true	[INTERPRO, BLASTED, MAPPED, ANNOTATED]	TRINITY_DN8099_c0_g1_i2	Picea glauca clone GQ03612_M08 mRNA sequence	377	4	1.18355E-110	87.9	1	F:GO:0003723	F:RNA binding			no IPS match	no IPS match	no IPS match
true	[INTERPRO, BLASTED]	TRINITY_DN810_c0_g1_i1	Cryptomeria japonica clone: expressed in reproductive shoots	268	100	1.12001E-83	76.48						IPR008978 (G3DSA:2.60.40.GENE3D); PTHR22932 (PANTHER); PTHR22932:SF12 (PANTHER); IPR008978 (SUPERFAMILY)	no GO terms	no GO terms
true	[INTERPRO, BLASTED]	TRINITY_DN8102_c0_g1_i1	Picea glauca clone GQ04003_G07 mRNA sequence	246	1	1.50298E-43	88.55						mobidb-lite (MOBIDB_LITE)	no GO terms	no GO terms
true	[INTERPRO, BLASTED]	TRINITY_DN8102_c0_g2_i1	Picea glauca clone GQ04003_G07 mRNA sequence	225	1	7.00707E-41	87.35						mobidb-lite (MOBIDB_LITE)	no GO terms	no GO terms
true	[INTERPRO, BLASTED]	TRINITY_DN8109_c0_g1_i1	Larix decidua isolate 09 anonymous locus 0_16860_01 genomic sequence	227	15	4.75866E-100	79.36						no IPS match	no IPS match	no IPS match
true	[INTERPRO, BLASTED]	TRINITY_DN8109_c0_g1_i2	Larix decidua isolate 09 anonymous locus 0_16860_01 genomic sequence	210	15	2.24564E-97	79.46						no IPS match	no IPS match	no IPS match
true	[INTERPRO, BLASTED]	TRINITY_DN811_c0_g1_i1	Picea glauca clone GQ0196_C18 mRNA sequence	203	1	3.43418E-44	89.44						SIGNAL_PEPTIDE (PHOBIUS); SIGNAL_PEPTIDE_N_REGION (PHOBIUS); SIGNAL_PEPTIDE_C_REGION (PHOBIUS); NON_CYTOPLASMIC_DOMAIN (PHOBIUS); SIGNAL_PEPTIDE_H_REGION (PHOBIUS)	no GO terms	no GO terms
true	[INTERPRO, BLASTED, MAPPED, ANNOTATED]	TRINITY_DN8112_c0_g1_i1	Picea glauca clone GQ02825_J06 mRNA sequence	279	5	7.89579E-48	82.68	1	F:GO:0003723	F:RNA binding			CYTOPLASMIC_DOMAIN (PHOBIUS); TRANSMEMBRANE (PHOBIUS); NON_CYTOPLASMIC_DOMAIN (PHOBIUS); TMhelix (TMHMM)	no GO terms	no GO terms
true	[INTERPRO, BLASTED, MAPPED, ANNOTATED]	TRINITY_DN8112_c0_g1_i2	Pinus taeda isolate 7463 anonymous locus CL633Contig1_04 genomic sequence	245	7	2.07739E-54	85.73	1	F:GO:0003723	F:RNA binding			no IPS match	no IPS match	no IPS match
true	[INTERPRO, BLASTED, MAPPED, ANNOTATED]	TRINITY_DN8114_c0_g1_i1	Solanum lycopersicum clone: HTC in fruit	459	20	0.0	85.22	5	F:GO:0003746; F:GO:0003924; F:GO:0005525; C:GO:0005737; P:GO:0006414	F:translation elongation factor activity; F:GTPase activity; F:GTP binding; C:cytoplasm; P:translational elongation	EC:3.6.1.15	Nucleoside-triphosphate phosphatase	no IPS match	no IPS match	no IPS match
true	[INTERPRO, BLASTED]	TRINITY_DN8115_c0_g1_i1	Picea glauca clone GQ03116_J02 mRNA sequence	240	9	6.6647E-67	89.28						TMhelix (TMHMM)	no GO terms	no GO terms
true	[INTERPRO, BLASTED]	TRINITY_DN8115_c0_g1_i2	Picea glauca clone GQ03116_J02 mRNA sequence	283	8	9.82201E-85	89.63						TMhelix (TMHMM)	no GO terms	no GO terms
true	[INTERPRO, BLASTED]	TRINITY_DN8115_c0_g1_i3	Picea glauca clone GQ03116_J02 mRNA sequence	229	10	1.30077E-56	86.27						no IPS match	no IPS match	no IPS match
true	[INTERPRO, BLASTED, MAPPED, ANNOTATED]	TRINITY_DN8116_c0_g1_i1	Picea glauca clone GQ03208_H13 mRNA sequence	253	2	4.16014E-76	89.14	3	F:GO:0004222; P:GO:0006508; F:GO:0046872	F:metalloendopeptidase activity; P:proteolysis; F:metal ion binding	EC:3.4.24	Acting on peptide bonds (peptidases)	no IPS match	no IPS match	no IPS match
true	[INTERPRO, BLASTED, MAPPED, ANNOTATED]	TRINITY_DN8116_c0_g1_i2	Picea glauca clone GQ03208_H13 mRNA sequence	201	2	3.85702E-56	88.4	3	F:GO:0004222; P:GO:0006508; F:GO:0046872	F:metalloendopeptidase activity; P:proteolysis; F:metal ion binding	EC:3.4.24	Acting on peptide bonds (peptidases)	no IPS match	no IPS match	no IPS match
true	[INTERPRO, BLASTED, MAPPED, ANNOTATED]	TRINITY_DN8119_c0_g1_i1	Larix kaempferi translation elongation factor-1 alpha 1 (EF1A1) complete cds	336	20	6.95653E-151	92.36	5	F:GO:0003746; F:GO:0003924; F:GO:0005525; C:GO:0005737; P:GO:0006414	F:translation elongation factor activity; F:GTPase activity; F:GTP binding; C:cytoplasm; P:translational elongation	EC:3.6.1.15	Nucleoside-triphosphate phosphatase	no IPS match	no IPS match	no IPS match
true	[INTERPRO, BLASTED, MAPPED, ANNOTATED]	TRINITY_DN8119_c0_g2_i1	Larix kaempferi translation elongation factor-1 alpha 1 (EF1A1) complete cds	520	20	0.0	91.86	5	F:GO:0003746; F:GO:0003924; F:GO:0005525; C:GO:0005737; P:GO:0006414	F:translation elongation factor activity; F:GTPase activity; F:GTP binding; C:cytoplasm; P:translational elongation	EC:3.6.1.15	Nucleoside-triphosphate phosphatase	no IPS match	no IPS match	no IPS match
true	[INTERPRO, BLASTED, MAPPED, ANNOTATED]	TRINITY_DN812_c0_g1_i1	Picea chihuahuana genome plasmid: chloroplast	232	100	1.31526E-75	97.58	66	P:GO:0000027; F:GO:0000287; F:GO:0003677; F:GO:0003735; F:GO:0003743; F:GO:0003899; F:GO:0003989; F:GO:0004252; F:GO:0004497; F:GO:0005506; F:GO:0005524; C:GO:0005886; P:GO:0006351; P:GO:0006397; P:GO:0006413; P:GO:0006508; P:GO:0006633; P:GO:0008033; F:GO:0008137; F:GO:0008270; F:GO:0008289; P:GO:0008380; C:GO:0009317; C:GO:0009512; C:GO:0009522; C:GO:0009535; C:GO:0009539; C:GO:0009570; P:GO:0009635; C:GO:0009706; P:GO:0009772; P:GO:0009773; P:GO:0009853; P:GO:0015031; C:GO:0015934; C:GO:0015935; P:GO:0015986; P:GO:0015991; F:GO:0016168; F:GO:0016636; F:GO:0016682; F:GO:0016730; F:GO:0016743; F:GO:0016984; P:GO:0017004; P:GO:0018298; P:GO:0019253; F:GO:0019843; F:GO:0020037; P:GO:0022904; C:GO:0031361; F:GO:0032549; P:GO:0036068; F:GO:0042301; P:GO:0042549; F:GO:0043022; F:GO:0045156; F:GO:0045158; C:GO:0045261; C:GO:0045263; F:GO:0046933; F:GO:0046983; F:GO:0048038; P:GO:0050821; F:GO:0051539; P:GO:2001295	P:ribosomal large subunit assembly; F:magnesium ion binding; F:DNA binding; F:structural constituent of ribosome; F:translation initiation factor activity; F:DNA-directed 5'-3' RNA polymerase activity; F:acetyl-CoA carboxylase activity; F:serine-type endopeptidase activity; F:monooxygenase activity; F:iron ion binding; F:ATP binding; C:plasma membrane; P:transcription, DNA-templated; P:mRNA processing; P:translational initiation; P:proteolysis; P:fatty acid biosynthetic process; P:tRNA processing; F:NADH dehydrogenase (ubiquinone) activity; F:zinc ion binding; F:lipid binding; P:RNA splicing; C:acetyl-CoA carboxylase complex; C:cytochrome b6f complex; C:photosystem I; C:chloroplast thylakoid membrane; C:photosystem II reaction center; C:chloroplast stroma; P:response to herbicide; C:chloroplast inner membrane; P:photosynthetic electron transport in photosystem II; P:photosynthetic electron transport in photosystem I; P:photorespiration; P:protein transport; C:large ribosomal subunit; C:small ribosomal subunit; P:ATP synthesis coupled proton transport; P:ATP hydrolysis coupled proton transport; F:chlorophyll binding; F:oxidoreductase activity, acting on the CH-CH group of donors, iron-sulfur protein as acceptor; F:oxidoreductase activity, acting on diphenols and related substances as donors, oxygen as acceptor; F:oxidoreductase activity, acting on iron-sulfur proteins as donors; F:carboxyl- or carbamoyltransferase activity; F:ribulose-bisphosphate carboxylase activity; P:cytochrome complex assembly; P:protein-chromophore linkage; P:reductive pentose-phosphate cycle; F:rRNA binding; F:heme binding; P:respiratory electron transport chain; C:integral component of thylakoid membrane; F:ribonucleoside binding; P:light-independent chlorophyll biosynthetic process; F:phosphate ion binding; P:photosystem II stabilization; F:ribosome binding; F:electron transporter, transferring electrons within the cyclic electron transport pathway of photosynthesis activity; F:electron transporter, transferring electrons within cytochrome b6/f complex of photosystem II activity; C:proton-transporting ATP synthase complex, catalytic core F(1); C:proton-transporting ATP synthase complex, coupling factor F(o); F:proton-transporting ATP synthase activity, rotational mechanism; F:protein dimerization activity; F:quinone binding; P:protein stabilization; F:4 iron, 4 sulfur cluster binding; P:malonyl-CoA biosynthetic process	EC:4.1.1.39; EC:3.4.21; EC:3.6.1.3; EC:1.6.99.5; EC:1.6.99.3; EC:1.10.3; EC:2.7.7.6; EC:3.6.1.15; EC:6.4.1.2; EC:1.6.5.3	Ribulose-bisphosphate carboxylase; Acting on peptide bonds (peptidases); Adenosinetriphosphatase; Acting on NADH or NADPH; NADH dehydrogenase; Acting on diphenols and related substances as donors; DNA-directed RNA polymerase; Nucleoside-triphosphate phosphatase; Acetyl-CoA carboxylase; NADH:ubiquinone reductase (H(+)-translocating)	NON_CYTOPLASMIC_DOMAIN (PHOBIUS); CYTOPLASMIC_DOMAIN (PHOBIUS); TRANSMEMBRANE (PHOBIUS); TMhelix (TMHMM)	no GO terms	no GO terms
true	[INTERPRO, BLASTED, MAPPED, ANNOTATED]	TRINITY_DN8122_c0_g1_i1	TPA_inf: Picea glauca mRNA for GID1-like gibberellin receptor (GID1 gene)	252	8	3.18638E-52	90.34	2	P:GO:0008152; F:GO:0016787	P:metabolic process; F:hydrolase activity			no IPS match	no IPS match	no IPS match
true	[INTERPRO, BLASTED]	TRINITY_DN8123_c0_g1_i1	Picea glauca clone GQ03802_J18 mRNA sequence	258	16	4.55217E-44	77.11						no IPS match	no IPS match	no IPS match
true	[INTERPRO, BLASTED]	TRINITY_DN8123_c0_g1_i2	Picea glauca clone GQ03802_J18 mRNA sequence	347	16	3.07767E-73	78.71						no IPS match	no IPS match	no IPS match
true	[INTERPRO, BLASTED, MAPPED, ANNOTATED]	TRINITY_DN8124_c0_g1_i1	Picea glauca clone GQ02808_N18 mRNA sequence	207	3	1.81476E-60	86.84	1	C:GO:0016021	C:integral component of membrane			no IPS match	no IPS match	no IPS match
true	[INTERPRO, BLASTED, MAPPED, ANNOTATED]	TRINITY_DN8124_c0_g1_i2	Picea glauca clone GQ02808_N18 mRNA sequence	236	4	1.02977E-51	86.13	1	C:GO:0016021	C:integral component of membrane			no IPS match	no IPS match	no IPS match
true	[INTERPRO, BLASTED, MAPPED]	TRINITY_DN8125_c0_g1_i1	Populus euphratica uncharacterized LOC105140510 (LOC105140510) transcript variant mRNA	265	19	2.42814E-79	76.82	1072	C:GO:0000015; F:GO:0000035; F:GO:0000036; P:GO:0000079; C:GO:0000120; C:GO:0000139; C:GO:0000145; F:GO:0000149; C:GO:0000151; C:GO:0000159; P:GO:0000160; F:GO:0000166; P:GO:0000209; F:GO:0000213; C:GO:0000214; P:GO:0000226; C:GO:0000228; C:GO:0000243; P:GO:0000245; P:GO:0000266; P:GO:0000272; F:GO:0000285; F:GO:0000287; C:GO:0000307; C:GO:0000347; P:GO:0000379; P:GO:0000398; P:GO:0000413; C:GO:0000427; C:GO:0000445; P:GO:0000462; P:GO:0000469; P:GO:0000470; C:GO:0000502; C:GO:0000506; P:GO:0000723; P:GO:0000724; P:GO:0000731; F:GO:0000774; C:GO:0000775; C:GO:0000781; C:GO:0000785; C:GO:0000786; C:GO:0000788; C:GO:0000790; C:GO:0000814; P:GO:0000902; C:GO:0000922; C:GO:0000930; C:GO:0000932; P:GO:0000973; F:GO:0000976; F:GO:0000977; F:GO:0000981; F:GO:0000989; F:GO:0000993; F:GO:0001046; F:GO:0001055; F:GO:0001135; F:GO:0001228; C:GO:0001405; P:GO:0001510; F:GO:0002020; F:GO:0002161; P:GO:0002181; P:GO:0002237; P:GO:0002376; F:GO:0003676; F:GO:0003677; F:GO:0003682; F:GO:0003684; F:GO:0003690; F:GO:0003697; F:GO:0003700; F:GO:0003712; F:GO:0003713; F:GO:0003714; F:GO:0003723; F:GO:0003725; F:GO:0003729; F:GO:0003730; F:GO:0003735; F:GO:0003743; F:GO:0003755; F:GO:0003756; F:GO:0003774; F:GO:0003777; F:GO:0003824; F:GO:0003841; F:GO:0003854; F:GO:0003872; F:GO:0003887; F:GO:0003899; F:GO:0003906; F:GO:0003916; F:GO:0003917; F:GO:0003918; F:GO:0003924; F:GO:0003958; F:GO:0003978; F:GO:0003983; F:GO:0003985; F:GO:0003993; F:GO:0004003; F:GO:0004004; F:GO:0004012; F:GO:0004014; F:GO:0004072; F:GO:0004089; F:GO:0004150; F:GO:0004175; F:GO:0004176; F:GO:0004177; F:GO:0004180; F:GO:0004185; F:GO:0004190; F:GO:0004197; F:GO:0004252; F:GO:0004298; F:GO:0004310; F:GO:0004325; F:GO:0004329; F:GO:0004347; F:GO:0004364; F:GO:0004386; F:GO:0004402; F:GO:0004412; F:GO:0004416; F:GO:0004420; F:GO:0004421; F:GO:0004425; F:GO:0004477; F:GO:0004488; F:GO:0004497; F:GO:0004499; F:GO:0004514; F:GO:0004518; F:GO:0004519; F:GO:0004525; F:GO:0004535; F:GO:0004553; F:GO:0004556; F:GO:0004560; F:GO:0004564; F:GO:0004565; F:GO:0004568; F:GO:0004594; F:GO:0004601; F:GO:0004630; F:GO:0004634; F:GO:0004639; F:GO:0004650; F:GO:0004660; F:GO:0004662; F:GO:0004664; F:GO:0004672; F:GO:0004674; F:GO:0004675; F:GO:0004683; F:GO:0004713; F:GO:0004721; F:GO:0004722; F:GO:0004725; F:GO:0004739; F:GO:0004791; F:GO:0004805; F:GO:0004806; F:GO:0004807; F:GO:0004812; F:GO:0004823; F:GO:0004826; F:GO:0004832; F:GO:0004842; F:GO:0004849; F:GO:0004857; F:GO:0004860; F:GO:0004861; F:GO:0004869; F:GO:0004930; F:GO:0004970; F:GO:0005085; F:GO:0005089; F:GO:0005096; F:GO:0005198; F:GO:0005215; F:GO:0005216; F:GO:0005267; F:GO:0005315; F:GO:0005351; F:GO:0005355; F:GO:0005375; F:GO:0005432; F:GO:0005484; F:GO:0005506; F:GO:0005507; F:GO:0005509; F:GO:0005515; F:GO:0005516; F:GO:0005524; F:GO:0005525; F:GO:0005528; F:GO:0005542; F:GO:0005543; F:GO:0005544; F:GO:0005548; C:GO:0005576; C:GO:0005615; C:GO:0005618; C:GO:0005622; C:GO:0005623; C:GO:0005634; C:GO:0005635; C:GO:0005643; C:GO:0005665; C:GO:0005669; C:GO:0005675; C:GO:0005677; C:GO:0005689; C:GO:0005694; C:GO:0005730; C:GO:0005737; C:GO:0005739; C:GO:0005741; C:GO:0005743; C:GO:0005749; C:GO:0005758; C:GO:0005759; C:GO:0005764; C:GO:0005768; C:GO:0005773; C:GO:0005774; C:GO:0005777; C:GO:0005778; C:GO:0005779; C:GO:0005782; C:GO:0005783; C:GO:0005787; C:GO:0005788; C:GO:0005789; C:GO:0005794; C:GO:0005797; C:GO:0005801; C:GO:0005802; C:GO:0005811; C:GO:0005815; C:GO:0005819; C:GO:0005829; C:GO:0005839; C:GO:0005840; C:GO:0005847; C:GO:0005849; C:GO:0005852; C:GO:0005856; C:GO:0005871; C:GO:0005874; C:GO:0005876; C:GO:0005882; C:GO:0005886; C:GO:0005887; C:GO:0005938; C:GO:0005953; C:GO:0005965; P:GO:0005975; P:GO:0005977; P:GO:0005978; P:GO:0005983; P:GO:0005987; P:GO:0005992; P:GO:0006002; P:GO:0006004; P:GO:0006011; P:GO:0006012; P:GO:0006032; P:GO:0006086; P:GO:0006094; P:GO:0006096; P:GO:0006098; P:GO:0006099; P:GO:0006139; P:GO:0006152; P:GO:0006164; P:GO:0006189; P:GO:0006206; P:GO:0006260; P:GO:0006261; P:GO:0006265; P:GO:0006281; P:GO:0006284; P:GO:0006289; P:GO:0006298; P:GO:0006301; P:GO:0006302; P:GO:0006325; P:GO:0006334; P:GO:0006336; P:GO:0006342; P:GO:0006348; P:GO:0006351; P:GO:0006352; P:GO:0006355; P:GO:0006357; P:GO:0006360; P:GO:0006364; P:GO:0006366; P:GO:0006368; P:GO:0006369; P:GO:0006378; P:GO:0006379; P:GO:0006390; P:GO:0006396; P:GO:0006397; P:GO:0006406; P:GO:0006412; P:GO:0006413; P:GO:0006418; P:GO:0006429; P:GO:0006432; P:GO:0006438; P:GO:0006457; P:GO:0006458; P:GO:0006465; P:GO:0006468; P:GO:0006469; P:GO:0006470; P:GO:0006479; P:GO:0006486; P:GO:0006508; P:GO:0006511; P:GO:0006515; P:GO:0006520; P:GO:0006541; P:GO:0006557; P:GO:0006568; P:GO:0006596; P:GO:0006597; P:GO:0006605; P:GO:0006606; P:GO:0006621; P:GO:0006625; P:GO:0006629; P:GO:0006633; P:GO:0006635; P:GO:0006642; P:GO:0006649; P:GO:0006662; P:GO:0006694; P:GO:0006696; P:GO:0006730; P:GO:0006749; P:GO:0006760; P:GO:0006779; P:GO:0006783; P:GO:0006811; P:GO:0006812; P:GO:0006813; P:GO:0006814; P:GO:0006825; P:GO:0006833; P:GO:0006839; P:GO:0006850; P:GO:0006855; P:GO:0006869; P:GO:0006885; P:GO:0006886; P:GO:0006887; P:GO:0006888; P:GO:0006890; P:GO:0006891; P:GO:0006906; P:GO:0006913; P:GO:0006914; P:GO:0006950; P:GO:0006952; P:GO:0006955; P:GO:0006974; P:GO:0006979; P:GO:0006986; P:GO:0006999; P:GO:0007018; P:GO:0007020; P:GO:0007031; P:GO:0007034; P:GO:0007049; P:GO:0007050; P:GO:0007129; P:GO:0007131; P:GO:0007165; P:GO:0007166; P:GO:0007178; P:GO:0007186; P:GO:0007219; P:GO:0007265; P:GO:0007275; P:GO:0007338; P:GO:0007389; F:GO:0008017; F:GO:0008026; F:GO:0008061; F:GO:0008081; F:GO:0008083; F:GO:0008094; F:GO:0008107; F:GO:0008137; F:GO:0008139; F:GO:0008146; P:GO:0008152; F:GO:0008168; F:GO:0008171; F:GO:0008195; P:GO:0008202; F:GO:0008233; F:GO:0008234; F:GO:0008236; F:GO:0008237; F:GO:0008253; F:GO:0008270; F:GO:0008271; P:GO:0008272; F:GO:0008289; P:GO:0008295; P:GO:0008299; F:GO:0008308; F:GO:0008311; F:GO:0008318; P:GO:0008360; F:GO:0008374; F:GO:0008378; F:GO:0008417; F:GO:0008422; F:GO:0008469; F:GO:0008477; F:GO:0008483; C:GO:0008540; C:GO:0008541; F:GO:0008574; P:GO:0008610; P:GO:0008612; P:GO:0008643; P:GO:0008652; P:GO:0008654; F:GO:0008725; F:GO:0008728; F:GO:0008757; F:GO:0008810; F:GO:0008821; F:GO:0008878; F:GO:0008964; F:GO:0008967; P:GO:0009051; F:GO:0009055; P:GO:0009056; P:GO:0009058; P:GO:0009067; P:GO:0009073; P:GO:0009090; P:GO:0009094; P:GO:0009113; P:GO:0009116; P:GO:0009245; P:GO:0009247; P:GO:0009257; P:GO:0009314; F:GO:0009383; P:GO:0009405; P:GO:0009408; P:GO:0009414; P:GO:0009416; P:GO:0009435; P:GO:0009451; C:GO:0009501; C:GO:0009505; C:GO:0009506; C:GO:0009507; C:GO:0009522; C:GO:0009523; C:GO:0009528; C:GO:0009534; C:GO:0009535; C:GO:0009536; P:GO:0009553; P:GO:0009554; P:GO:0009555; P:GO:0009556; C:GO:0009570; C:GO:0009579; P:GO:0009585; P:GO:0009611; P:GO:0009617; P:GO:0009620; P:GO:0009624; P:GO:0009626; P:GO:0009637; P:GO:0009640; P:GO:0009642; P:GO:0009651; P:GO:0009658; P:GO:0009660; P:GO:0009664; P:GO:0009690; P:GO:0009691; P:GO:0009693; P:GO:0009699; P:GO:0009704; C:GO:0009705; C:GO:0009706; C:GO:0009707; P:GO:0009733; P:GO:0009734; P:GO:0009735; P:GO:0009736; P:GO:0009737; P:GO:0009738; P:GO:0009741; P:GO:0009742; P:GO:0009744; P:GO:0009751; P:GO:0009753; P:GO:0009765; P:GO:0009768; P:GO:0009773; P:GO:0009780; P:GO:0009788; P:GO:0009793; P:GO:0009809; F:GO:0009815; P:GO:0009826; P:GO:0009832; P:GO:0009833; P:GO:0009834; P:GO:0009835; P:GO:0009860; P:GO:0009867; C:GO:0009898; P:GO:0009902; P:GO:0009903; P:GO:0009904; P:GO:0009908; P:GO:0009909; P:GO:0009911; P:GO:0009926; F:GO:0009927; F:GO:0009931; P:GO:0009937; C:GO:0009941; P:GO:0009966; P:GO:0009969; C:GO:0010008; P:GO:0010020; P:GO:0010026; P:GO:0010028; P:GO:0010082; P:GO:0010090; P:GO:0010091; P:GO:0010114; P:GO:0010150; P:GO:0010155; P:GO:0010157; P:GO:0010158; F:GO:0010181; P:GO:0010197; P:GO:0010200; P:GO:0010212; P:GO:0010215; P:GO:0010218; P:GO:0010228; P:GO:0010229; P:GO:0010264; P:GO:0010267; P:GO:0010268; C:GO:0010287; F:GO:0010295; C:GO:0010330; P:GO:0010400; P:GO:0010466; P:GO:0010468; P:GO:0010469; F:GO:0010485; P:GO:0010501; C:GO:0010598; F:GO:0010997; C:GO:0012505; C:GO:0012511; P:GO:0015031; F:GO:0015035; F:GO:0015079; F:GO:0015114; F:GO:0015116; F:GO:0015229; F:GO:0015238; F:GO:0015250; F:GO:0015267; F:GO:0015288; F:GO:0015297; F:GO:0015299; F:GO:0015367; F:GO:0015385; F:GO:0015386; P:GO:0015672; P:GO:0015698; P:GO:0015742; P:GO:0015882; P:GO:0015914; C:GO:0015934; C:GO:0015935; P:GO:0015936; P:GO:0015937; P:GO:0015969; P:GO:0015976; P:GO:0015977; P:GO:0015979; C:GO:0016020; C:GO:0016021; P:GO:0016042; P:GO:0016125; P:GO:0016126; P:GO:0016132; F:GO:0016168; P:GO:0016192; F:GO:0016279; F:GO:0016298; F:GO:0016301; F:GO:0016307; P:GO:0016310; P:GO:0016311; C:GO:0016324; F:GO:0016410; F:GO:0016413; F:GO:0016428; C:GO:0016442; P:GO:0016444; P:GO:0016485; F:GO:0016491; F:GO:0016531; F:GO:0016538; P:GO:0016554; P:GO:0016567; P:GO:0016571; P:GO:0016573; P:GO:0016579; C:GO:0016592; F:GO:0016614; F:GO:0016616; F:GO:0016620; F:GO:0016628; F:GO:0016656; F:GO:0016671; F:GO:0016702; F:GO:0016705; F:GO:0016709; F:GO:0016722; F:GO:0016730; F:GO:0016740; F:GO:0016746; F:GO:0016747; F:GO:0016757; F:GO:0016758; F:GO:0016759; F:GO:0016760; F:GO:0016763; F:GO:0016765; F:GO:0016779; F:GO:0016787; F:GO:0016788; F:GO:0016791; F:GO:0016798; F:GO:0016818; F:GO:0016829; F:GO:0016831; F:GO:0016832; F:GO:0016844; F:GO:0016846; F:GO:0016853; F:GO:0016857; F:GO:0016874; F:GO:0016887; F:GO:0016891; F:GO:0016920; P:GO:0016973; P:GO:0016998; F:GO:0017025; F:GO:0017056; F:GO:0017057; F:GO:0017069; F:GO:0017096; F:GO:0017112; F:GO:0017137; P:GO:0017148; F:GO:0017176; P:GO:0018023; F:GO:0018024; P:GO:0018026; P:GO:0018105; P:GO:0018107; P:GO:0018108; P:GO:0018298; P:GO:0018342; P:GO:0018343; P:GO:0018344; C:GO:0019005; F:GO:0019156; F:GO:0019239; P:GO:0019243; P:GO:0019252; P:GO:0019363; P:GO:0019478; P:GO:0019563; F:GO:0019706; C:GO:0019773; C:GO:0019774; F:GO:0019843; F:GO:0019887; F:GO:0019888; F:GO:0019901; F:GO:0019903; P:GO:0019915; P:GO:0019919; F:GO:0020037; C:GO:0022625; F:GO:0022841; F:GO:0022857; P:GO:0022900; P:GO:0030001; C:GO:0030008; C:GO:0030015; C:GO:0030093; C:GO:0030117; C:GO:0030126; C:GO:0030127; F:GO:0030145; P:GO:0030150; F:GO:0030151; P:GO:0030154; P:GO:0030162; P:GO:0030163; F:GO:0030170; C:GO:0030173; P:GO:0030187; F:GO:0030234; P:GO:0030244; P:GO:0030245; F:GO:0030246; F:GO:0030247; P:GO:0030322; F:GO:0030385; F:GO:0030414; P:GO:0030422; P:GO:0030433; P:GO:0030488; F:GO:0030598; F:GO:0030599; C:GO:0030663; C:GO:0030686; F:GO:0030785; C:GO:0030915; F:GO:0030941; F:GO:0030983; P:GO:0031047; P:GO:0031048; F:GO:0031071; C:GO:0031090; P:GO:0031146; F:GO:0031177; C:GO:0031201; C:GO:0031225; C:GO:0031305; C:GO:0031307; P:GO:0031338; P:GO:0031347; P:GO:0031349; C:GO:0031359; P:GO:0031408; F:GO:0031409; C:GO:0031410; F:GO:0031418; C:GO:0031463; F:GO:0031491; P:GO:0031507; F:GO:0031593; C:GO:0031595; C:GO:0031597; F:GO:0031624; F:GO:0031625; P:GO:0031935; P:GO:0031936; C:GO:0031969; P:GO:0032147; P:GO:0032196; P:GO:0032259; C:GO:0032300; P:GO:0032436; P:GO:0032502; P:GO:0032504; P:GO:0032508; P:GO:0032543; P:GO:0032544; C:GO:0032777; P:GO:0032957; P:GO:0033014; P:GO:0033365; F:GO:0033897; P:GO:0034213; P:GO:0034219; P:GO:0034220; C:GO:0034245; P:GO:0034414; C:GO:0034515; P:GO:0034599; P:GO:0034968; P:GO:0034969; P:GO:0034975; P:GO:0034976; P:GO:0035194; P:GO:0035235; F:GO:0035242; C:GO:0035267; C:GO:0035327; P:GO:0035335; P:GO:0035434; P:GO:0035435; C:GO:0035452; P:GO:0035556; F:GO:0035614; P:GO:0035725; P:GO:0036065; F:GO:0036402; F:GO:0036459; P:GO:0040008; P:GO:0042023; P:GO:0042026; F:GO:0042054; P:GO:0042127; P:GO:0042147; P:GO:0042176; P:GO:0042254; F:GO:0042277; F:GO:0042393; P:GO:0042542; P:GO:0042545; P:GO:0042546; P:GO:0042550; F:GO:0042626; C:GO:0042644; C:GO:0042646; C:GO:0042651; C:GO:0042721; P:GO:0042726; P:GO:0042744; P:GO:0042780; F:GO:0042781; F:GO:0042802; F:GO:0042803; F:GO:0043015; F:GO:0043023; P:GO:0043068; P:GO:0043086; P:GO:0043087; P:GO:0043097; P:GO:0043161; F:GO:0043169; P:GO:0043171; C:GO:0043231; P:GO:0043248; P:GO:0043328; F:GO:0043424; F:GO:0043531; P:GO:0043547; P:GO:0043562; F:GO:0043565; F:GO:0043621; C:GO:0043625; P:GO:0043666; P:GO:0043928; P:GO:0043967; F:GO:0044183; P:GO:0044206; P:GO:0044211; F:GO:0044212; P:GO:0044550; P:GO:0044571; C:GO:0044611; P:GO:0045036; P:GO:0045037; P:GO:0045039; P:GO:0045047; P:GO:0045048; P:GO:0045087; C:GO:0045273; F:GO:0045330; P:GO:0045332; F:GO:0045437; P:GO:0045454; P:GO:0045489; P:GO:0045490; F:GO:0045551; F:GO:0045735; P:GO:0045737; P:GO:0045859; P:GO:0045892; P:GO:0045893; P:GO:0045899; P:GO:0045944; P:GO:0046166; P:GO:0046323; P:GO:0046345; P:GO:0046467; P:GO:0046470; P:GO:0046488; F:GO:0046509; C:GO:0046540; P:GO:0046620; P:GO:0046621; P:GO:0046654; P:GO:0046656; C:GO:0046658; P:GO:0046686; P:GO:0046777; P:GO:0046835; P:GO:0046854; P:GO:0046856; F:GO:0046872; F:GO:0046910; F:GO:0046914; P:GO:0046916; F:GO:0046923; C:GO:0046930; F:GO:0046982; F:GO:0046983; F:GO:0047134; F:GO:0047262; F:GO:0047325; F:GO:0047334; F:GO:0047769; F:GO:0047884; F:GO:0047938; C:GO:0048046; P:GO:0048193; P:GO:0048209; F:GO:0048256; P:GO:0048278; P:GO:0048509; P:GO:0048511; P:GO:0048544; P:GO:0048577; P:GO:0048578; P:GO:0048653; P:GO:0048767; F:GO:0050080; F:GO:0050308; F:GO:0050660; F:GO:0050661; F:GO:0050662; F:GO:0050664; P:GO:0050684; F:GO:0050734; P:GO:0050790; P:GO:0050821; P:GO:0050832; F:GO:0050833; P:GO:0050896; F:GO:0051011; F:GO:0051082; P:GO:0051085; F:GO:0051087; F:GO:0051119; P:GO:0051225; P:GO:0051276; P:GO:0051301; P:GO:0051302; P:GO:0051321; P:GO:0051453; F:GO:0051499; F:GO:0051536; F:GO:0051537; F:GO:0051539; P:GO:0051603; P:GO:0051607; F:GO:0051753; F:GO:0051996; F:GO:0052725; F:GO:0052726; F:GO:0052747; F:GO:0052861; C:GO:0055028; P:GO:0055074; P:GO:0055085; P:GO:0055114; P:GO:0060236; P:GO:0060918; P:GO:0061077; P:GO:0061087; P:GO:0061158; F:GO:0061505; P:GO:0061615; F:GO:0061630; F:GO:0061929; F:GO:0070006; F:GO:0070008; F:GO:0070042; F:GO:0070290; C:GO:0070390; P:GO:0070413; C:GO:0070469; P:GO:0070475; P:GO:0070534; F:GO:0070569; C:GO:0070652; P:GO:0070682; C:GO:0070847; P:GO:0070897; C:GO:0071011; P:GO:0071033; P:GO:0071456; P:GO:0071554; P:GO:0071555; P:GO:0071588; P:GO:0071669; P:GO:0071805; P:GO:0071806; P:GO:0071901; C:GO:0071944; F:GO:0071949; P:GO:0071985; C:GO:0072546; C:GO:0080008; F:GO:0080019; P:GO:0080022; P:GO:0080038; F:GO:0080043; F:GO:0080044; P:GO:0080092; P:GO:0080110; P:GO:0080111; P:GO:0080156; P:GO:0080170; P:GO:0090063; P:GO:0090071; P:GO:0090305; P:GO:0090351; P:GO:0090501; P:GO:0090502; P:GO:0090503; P:GO:0090630; F:GO:0090729; F:GO:0097027; P:GO:0097502; P:GO:0098656; P:GO:0098719; P:GO:0098869; P:GO:0099402; F:GO:0102483; F:GO:0102965; F:GO:0103012; F:GO:0103025; P:GO:0106074; P:GO:1900424; P:GO:1900425; P:GO:1900426; P:GO:1901409; P:GO:1901657; P:GO:1901671; P:GO:1901800; P:GO:1902358; P:GO:1902600; P:GO:1903507; P:GO:1903508; P:GO:1904668; P:GO:1905499; C:GO:1990904; P:GO:2000012; P:GO:2000022; P:GO:2000117; P:GO:2001108	C:phosphopyruvate hydratase complex; F:acyl binding; F:acyl carrier activity; P:regulation of cyclin-dependent protein serine/threonine kinase activity; C:RNA polymerase I transcription factor complex; C:Golgi membrane; C:exocyst; F:SNARE binding; C:ubiquitin ligase complex; C:protein phosphatase type 2A complex; P:phosphorelay signal transduction system; F:nucleotide binding; P:protein polyubiquitination; F:tRNA-intron endonuclease activity; C:tRNA-intron endonuclease complex; P:microtubule cytoskeleton organization; C:nuclear chromosome; C:commitment complex; P:spliceosomal complex assembly; P:mitochondrial fission; P:polysaccharide catabolic process; F:1-phosphatidylinositol-3-phosphate 5-kinase activity; F:magnesium ion binding; C:cyclin-dependent protein kinase holoenzyme complex; C:THO complex; P:tRNA-type intron splice site recognition and cleavage; P:mRNA splicing, via spliceosome; P:protein peptidyl-prolyl isomerization; C:plastid-encoded plastid RNA polymerase complex; C:THO complex part of transcription export complex; P:maturation of SSU-rRNA from tricistronic rRNA transcript (SSU-rRNA, 5.8S rRNA, LSU-rRNA); P:cleavage involved in rRNA processing; P:maturation of LSU-rRNA; C:proteasome complex; C:glycosylphosphatidylinositol-N-acetylglucosaminyltransferase (GPI-GnT) complex; P:telomere maintenance; P:double-strand break repair via homologous recombination; P:DNA synthesis involved in DNA repair; F:adenyl-nucleotide exchange factor activity; C:chromosome, centromeric region; C:chromosome, telomeric region; C:chromatin; C:nucleosome; C:nuclear nucleosome; C:nuclear chromatin; C:ESCRT II complex; P:cell morphogenesis; C:spindle pole; C:gamma-tubulin complex; C:P-body; P:posttranscriptional tethering of RNA polymerase II gene DNA at nuclear periphery; F:transcription regulatory region sequence-specific DNA binding; F:RNA polymerase II regulatory region sequence-specific DNA binding; F:DNA-binding transcription factor activity, RNA polymerase II-specific; F:obsolete transcription factor activity, transcription factor binding; F:RNA polymerase II complex binding; F:core promoter sequence-specific DNA binding; F:RNA polymerase II activity; F:RNA polymerase II transcription regulator recruiting activity; F:DNA-binding transcription activator activity, RNA polymerase II-specific; C:PAM complex, Tim23 associated import motor; P:RNA methylation; F:protease binding; F:aminoacyl-tRNA editing activity; P:cytoplasmic translation; P:response to molecule of bacterial origin; P:immune system process; F:nucleic acid binding; F:DNA binding; F:chromatin binding; F:damaged DNA binding; F:double-stranded DNA binding; F:single-stranded DNA binding; F:DNA-binding transcription factor activity; F:transcription coregulator activity; F:transcription coactivator activity; F:transcription corepressor activity; F:RNA binding; F:double-stranded RNA binding; F:mRNA binding; F:mRNA 3'-UTR binding; F:structural constituent of ribosome; F:translation initiation factor activity; F:peptidyl-prolyl cis-trans isomerase activity; F:protein disulfide isomerase activity; F:motor activity; F:microtubule motor activity; F:catalytic activity; F:1-acylglycerol-3-phosphate O-acyltransferase activity; F:3-beta-hydroxy-delta5-steroid dehydrogenase activity; F:6-phosphofructokinase activity; F:DNA-directed DNA polymerase activity; F:DNA-directed 5'-3' RNA polymerase activity; F:DNA-(apurinic or apyrimidinic site) endonuclease activity; F:DNA topoisomerase activity; F:DNA topoisomerase type I activity; F:DNA topoisomerase type II (ATP-hydrolyzing) activity; F:GTPase activity; F:NADPH-hemoprotein reductase activity; F:UDP-glucose 4-epimerase activity; F:UTP:glucose-1-phosphate uridylyltransferase activity; F:acetyl-CoA C-acetyltransferase activity; F:acid phosphatase activity; F:ATP-dependent DNA helicase activity; F:ATP-dependent RNA helicase activity; F:phospholipid-translocating ATPase activity; F:adenosylmethionine decarboxylase activity; F:aspartate kinase activity; F:carbonate dehydratase activity; F:dihydroneopterin aldolase activity; F:endopeptidase activity; F:ATP-dependent peptidase activity; F:aminopeptidase activity; F:carboxypeptidase activity; F:serine-type carboxypeptidase activity; F:aspartic-type endopeptidase activity; F:cysteine-type endopeptidase activity; F:serine-type endopeptidase activity; F:threonine-type endopeptidase activity; F:farnesyl-diphosphate farnesyltransferase activity; F:ferrochelatase activity; F:formate-tetrahydrofolate ligase activity; F:glucose-6-phosphate isomerase activity; F:glutathione transferase activity; F:helicase activity; F:histone acetyltransferase activity; F:homoserine dehydrogenase activity; F:hydroxyacylglutathione hydrolase activity; F:hydroxymethylglutaryl-CoA reductase (NADPH) activity; F:hydroxymethylglutaryl-CoA synthase activity; F:indole-3-glycerol-phosphate synthase activity; F:methenyltetrahydrofolate cyclohydrolase activity; F:methylenetetrahydrofolate dehydrogenase (NADP+) activity; F:monooxygenase activity; F:N,N-dimethylaniline monooxygenase activity; F:nicotinate-nucleotide diphosphorylase (carboxylating) activity; F:nuclease activity; F:endonuclease activity; F:ribonuclease III activity; F:poly(A)-specific ribonuclease activity; F:hydrolase activity, hydrolyzing O-glycosyl compounds; F:alpha-amylase activity; F:alpha-L-fucosidase activity; F:beta-fructofuranosidase activity; F:beta-galactosidase activity; F:chitinase activity; F:pantothenate kinase activity; F:peroxidase activity; F:phospholipase D activity; F:phosphopyruvate hydratase activity; F:phosphoribosylaminoimidazolesuccinocarboxamide synthase activity; F:polygalacturonase activity; F:protein farnesyltransferase activity; F:CAAX-protein geranylgeranyltransferase activity; F:prephenate dehydratase activity; F:protein kinase activity; F:protein serine/threonine kinase activity; F:transmembrane receptor protein serine/threonine kinase activity; F:calmodulin-dependent protein kinase activity; F:protein tyrosine kinase activity; F:phosphoprotein phosphatase activity; F:protein serine/threonine phosphatase activity; F:protein tyrosine phosphatase activity; F:pyruvate dehydrogenase (acetyl-transferring) activity; F:thioredoxin-disulfide reductase activity; F:trehalose-phosphatase activity; F:triglyceride lipase activity; F:triose-phosphate isomerase activity; F:aminoacyl-tRNA ligase activity; F:leucine-tRNA ligase activity; F:phenylalanine-tRNA ligase activity; F:valine-tRNA ligase activity; F:ubiquitin-protein transferase activity; F:uridine kinase activity; F:enzyme inhibitor activity; F:protein kinase inhibitor activity; F:cyclin-dependent protein serine/threonine kinase inhibitor activity; F:cysteine-type endopeptidase inhibitor activity; F:G protein-coupled receptor activity; F:ionotropic glutamate receptor activity; F:guanyl-nucleotide exchange factor activity; F:Rho guanyl-nucleotide exchange factor activity; F:GTPase activator activity; F:structural molecule activity; F:transporter activity; F:ion channel activity; F:potassium channel activity; F:inorganic phosphate transmembrane transporter activity; F:carbohydrate:proton symporter activity; F:glucose transmembrane transporter activity; F:copper ion transmembrane transporter activity; F:calcium:sodium antiporter activity; F:SNAP receptor activity; F:iron ion binding; F:copper ion binding; F:calcium ion binding; F:protein binding; F:calmodulin binding; F:ATP binding; F:GTP binding; F:FK506 binding; F:folic acid binding; F:phospholipid binding; F:calcium-dependent phospholipid binding; F:phospholipid transporter activity; C:extracellular region; C:extracellular space; C:cell wall; C:intracellular; C:cell; C:nucleus; C:nuclear envelope; C:nuclear pore; C:RNA polymerase II, core complex; C:transcription factor TFIID complex; C:transcription factor TFIIH holo complex; C:chromatin silencing complex; C:U12-type spliceosomal complex; C:chromosome; C:nucleolus; C:cytoplasm; C:mitochondrion; C:mitochondrial outer membrane; C:mitochondrial inner membrane; C:mitochondrial respiratory chain complex II, succinate dehydrogenase complex (ubiquinone); C:mitochondrial intermembrane space; C:mitochondrial matrix; C:lysosome; C:endosome; C:vacuole; C:vacuolar membrane; C:peroxisome; C:peroxisomal membrane; C:integral component of peroxisomal membrane; C:peroxisomal matrix; C:endoplasmic reticulum; C:signal peptidase complex; C:endoplasmic reticulum lumen; C:endoplasmic reticulum membrane; C:Golgi apparatus; C:Golgi medial cisterna; C:cis-Golgi network; C:trans-Golgi network; C:lipid droplet; C:microtubule organizing center; C:spindle; C:cytosol; C:proteasome core complex; C:ribosome; C:mRNA cleavage and polyadenylation specificity factor complex; C:mRNA cleavage factor complex; C:eukaryotic translation initiation factor 3 complex; C:cytoskeleton; C:kinesin complex; C:microtubule; C:spindle microtubule; C:intermediate filament; C:plasma membrane; C:integral component of plasma membrane; C:cell cortex; C:CAAX-protein geranylgeranyltransferase complex; C:protein farnesyltransferase complex; P:carbohydrate metabolic process; P:glycogen metabolic process; P:glycogen biosynthetic process; P:starch catabolic process; P:sucrose catabolic process; P:trehalose biosynthetic process; P:fructose 6-phosphate metabolic process; P:fucose metabolic process; P:UDP-glucose metabolic process; P:galactose metabolic process; P:chitin catabolic process; P:acetyl-CoA biosynthetic process from pyruvate; P:gluconeogenesis; P:glycolytic process; P:pentose-phosphate shunt; P:tricarboxylic acid cycle; P:nucleobase-containing compound metabolic process; P:purine nucleoside catabolic process; P:purine nucleotide biosynthetic process; P:'de novo' IMP biosynthetic process; P:pyrimidine nucleobase metabolic process; P:DNA replication; P:DNA-dependent DNA replication; P:DNA topological change; P:DNA repair; P:base-excision repair; P:nucleotide-excision repair; P:mismatch repair; P:postreplication repair; P:double-strand break repair; P:chromatin organization; P:nucleosome assembly; P:DNA replication-independent nucleosome assembly; P:chromatin silencing; P:chromatin silencing at telomere; P:transcription, DNA-templated; P:DNA-templated transcription, initiation; P:regulation of transcription, DNA-templated; P:regulation of transcription by RNA polymerase II; P:transcription by RNA polymerase I; P:rRNA processing; P:transcription by RNA polymerase II; P:transcription elongation from RNA polymerase II promoter; P:termination of RNA polymerase II transcription; P:mRNA polyadenylation; P:mRNA cleavage; P:mitochondrial transcription; P:RNA processing; P:mRNA processing; P:mRNA export from nucleus; P:translation; P:translational initiation; P:tRNA aminoacylation for protein translation; P:leucyl-tRNA aminoacylation; P:phenylalanyl-tRNA aminoacylation; P:valyl-tRNA aminoacylation; P:protein folding; P:'de novo' protein folding; P:signal peptide processing; P:protein phosphorylation; P:negative regulation of protein kinase activity; P:protein dephosphorylation; P:protein methylation; P:protein glycosylation; P:proteolysis; P:ubiquitin-dependent protein catabolic process; P:protein quality control for misfolded or incompletely synthesized proteins; P:cellular amino acid metabolic process; P:glutamine metabolic process; P:S-adenosylmethioninamine biosynthetic process; P:tryptophan metabolic process; P:polyamine biosynthetic process; P:spermine biosynthetic process; P:protein targeting; P:protein import into nucleus; P:protein retention in ER lumen; P:protein targeting to peroxisome; P:lipid metabolic process; P:fatty acid biosynthetic process; P:fatty acid beta-oxidation; P:triglyceride mobilization; P:phospholipid transfer to membrane; P:glycerol ether metabolic process; P:steroid biosynthetic process; P:ergosterol biosynthetic process; P:one-carbon metabolic process; P:glutathione metabolic process; P:folic acid-containing compound metabolic process; P:porphyrin-containing compound biosynthetic process; P:heme biosynthetic process; P:ion transport; P:cation transport; P:potassium ion transport; P:sodium ion transport; P:copper ion transport; P:water transport; P:mitochondrial transport; P:mitochondrial pyruvate transmembrane transport; P:drug transmembrane transport; P:lipid transport; P:regulation of pH; P:intracellular protein transport; P:exocytosis; P:endoplasmic reticulum to Golgi vesicle-mediated transport; P:retrograde vesicle-mediated transport, Golgi to endoplasmic reticulum; P:intra-Golgi vesicle-mediated transport; P:vesicle fusion; P:nucleocytoplasmic transport; P:autophagy; P:response to stress; P:defense response; P:immune response; P:cellular response to DNA damage stimulus; P:response to oxidative stress; P:response to unfolded protein; P:nuclear pore organization; P:microtubule-based movement; P:microtubule nucleation; P:peroxisome organization; P:vacuolar transport; P:cell cycle; P:cell cycle arrest; P:synapsis; P:reciprocal meiotic recombination; P:signal transduction; P:cell surface receptor signaling pathway; P:transmembrane receptor protein serine/threonine kinase signaling pathway; P:G protein-coupled receptor signaling pathway; P:Notch signaling pathway; P:Ras protein signal transduction; P:multicellular organism development; P:single fertilization; P:pattern specification process; F:microtubule binding; F:ATP-dependent helicase activity; F:chitin binding; F:phosphoric diester hydrolase activity; F:growth factor activity; F:DNA-dependent ATPase activity; F:galactoside 2-alpha-L-fucosyltransferase activity; F:NADH dehydrogenase (ubiquinone) activity; F:nuclear localization sequence binding; F:sulfotransferase activity; P:metabolic process; F:methyltransferase activity; F:O-methyltransferase activity; F:phosphatidate phosphatase activity; P:steroid metabolic process; F:peptidase activity; F:cysteine-type peptidase activity; F:serine-type peptidase activity; F:metallopeptidase activity; F:5'-nucleotidase activity; F:zinc ion binding; F:secondary active sulfate transmembrane transporter activity; P:sulfate transport; F:lipid binding; P:spermidine biosynthetic process; P:isoprenoid biosynthetic process; F:voltage-gated anion channel activity; F:double-stranded DNA 3'-5' exodeoxyribonuclease activity; F:protein prenyltransferase activity; P:regulation of cell shape; F:O-acyltransferase activity; F:galactosyltransferase activity; F:fucosyltransferase activity; F:beta-glucosidase activity; F:histone-arginine N-methyltransferase activity; F:purine nucleosidase activity; F:transaminase activity; C:proteasome regulatory particle, base subcomplex; C:proteasome regulatory particle, lid subcomplex; F:ATP-dependent microtubule motor activity, plus-end-directed; P:lipid biosynthetic process; P:peptidyl-lysine modification to peptidyl-hypusine; P:carbohydrate transport; P:cellular amino acid biosynthetic process; P:phospholipid biosynthetic process; F:DNA-3-methyladenine glycosylase activity; F:GTP diphosphokinase activity; F:S-adenosylmethionine-dependent methyltransferase activity; F:cellulase activity; F:crossover junction endodeoxyribonuclease activity; F:glucose-1-phosphate adenylyltransferase activity; F:phosphoenolpyruvate carboxylase activity; F:phosphoglycolate phosphatase activity; P:pentose-phosphate shunt, oxidative branch; F:electron transfer activity; P:catabolic process; P:biosynthetic process; P:aspartate family amino acid biosynthetic process; P:aromatic amino acid family biosynthetic process; P:homoserine biosynthetic process; P:L-phenylalanine biosynthetic process; P:purine nucleobase biosynthetic process; P:nucleoside metabolic process; P:lipid A biosynthetic process; P:glycolipid biosynthetic process; P:10-formyltetrahydrofolate biosynthetic process; P:response to radiation; F:rRNA (cytosine-C5-)-methyltransferase activity; P:pathogenesis; P:response to heat; P:response to water deprivation; P:response to light stimulus; P:NAD biosynthetic process; P:RNA modification; C:amyloplast; C:plant-type cell wall; C:plasmodesma; C:chloroplast; C:photosystem I; C:photosystem II; C:plastid inner membrane; C:chloroplast thylakoid; C:chloroplast thylakoid membrane; C:plastid; P:embryo sac development; P:megasporogenesis; P:pollen development; P:microsporogenesis; C:chloroplast stroma; C:thylakoid; P:red, far-red light phototransduction; P:response to wounding; P:response to bacterium; P:response to fungus; P:response to nematode; P:plant-type hypersensitive response; P:response to blue light; P:photomorphogenesis; P:response to light intensity; P:response to salt stress; P:chloroplast organization; P:amyloplast organization; P:plant-type cell wall organization; P:cytokinin metabolic process; P:cytokinin biosynthetic process; P:ethylene biosynthetic process; P:phenylpropanoid biosynthetic process; P:de-etiolation; C:plant-type vacuole membrane; C:chloroplast inner membrane; C:chloroplast outer membrane; P:response to auxin; P:auxin-activated signaling pathway; P:response to cytokinin; P:cytokinin-activated signaling pathway; P:response to abscisic acid; P:abscisic acid-activated signaling pathway; P:response to brassinosteroid; P:brassinosteroid mediated signaling pathway; P:response to sucrose; P:response to salicylic acid; P:response to jasmonic acid; P:photosynthesis, light harvesting; P:photosynthesis, light harvesting in photosystem I; P:photosynthetic electron transport in photosystem I; P:photosynthetic NADP+ reduction; P:negative regulation of abscisic acid-activated signaling pathway; P:embryo development ending in seed dormancy; P:lignin biosynthetic process; F:1-aminocyclopropane-1-carboxylate oxidase activity; P:unidimensional cell growth; P:plant-type cell wall biogenesis; P:plant-type primary cell wall biogenesis; P:plant-type secondary cell wall biogenesis; P:fruit ripening; P:pollen tube growth; P:jasmonic acid mediated signaling pathway; C:cytoplasmic side of plasma membrane; P:chloroplast relocation; P:chloroplast avoidance movement; P:chloroplast accumulation movement; P:flower development; P:regulation of flower development; P:positive regulation of flower development; P:auxin polar transport; F:histidine phosphotransfer kinase activity; F:calcium-dependent protein serine/threonine kinase activity; P:regulation of gibberellic acid mediated signaling pathway; C:chloroplast envelope; P:regulation of signal transduction; P:xyloglucan biosynthetic process; C:endosome membrane; P:chloroplast fission; P:trichome differentiation; P:xanthophyll cycle; P:regulation of root meristem growth; P:trichome morphogenesis; P:trichome branching; P:response to red light; P:leaf senescence; P:regulation of proton transport; P:response to chlorate; P:abaxial cell fate specification; F:FMN binding; P:polar nucleus fusion; P:response to chitin; P:response to ionizing radiation; P:cellulose microfibril organization; P:response to far red light; P:vegetative to reproductive phase transition of meristem; P:inflorescence development; P:myo-inositol hexakisphosphate biosynthetic process; P:production of ta-siRNAs involved in RNA interference; P:brassinosteroid homeostasis; C:plastoglobule; F:(+)-abscisic acid 8'-hydroxylase activity; C:cellulose synthase complex; P:rhamnogalacturonan I side chain metabolic process; P:negative regulation of peptidase activity; P:regulation of gene expression; P:regulation of signaling receptor activity; F:H4 histone acetyltransferase activity; P:RNA secondary structure unwinding; C:NAD(P)H dehydrogenase complex (plastoquinone); F:anaphase-promoting complex binding; C:endomembrane system; C:monolayer-surrounded lipid storage body; P:protein transport; F:protein disulfide oxidoreductase activity; F:potassium ion transmembrane transporter activity; F:phosphate ion transmembrane transporter activity; F:sulfate transmembrane transporter activity; F:L-ascorbic acid transmembrane transporter activity; F:drug transmembrane transporter activity; F:water channel activity; F:channel activity; F:porin activity; F:antiporter activity; F:solute:proton antiporter activity; F:oxoglutarate:malate antiporter activity; F:sodium:proton antiporter activity; F:potassium:proton antiporter activity; P:monovalent inorganic cation transport; P:inorganic anion transport; P:alpha-ketoglutarate transport; P:L-ascorbic acid transmembrane transport; P:phospholipid transport; C:large ribosomal subunit; C:small ribosomal subunit; P:coenzyme A metabolic process; P:coenzyme A biosynthetic process; P:guanosine tetraphosphate metabolic process; P:carbon utilization; P:carbon fixation; P:photosynthesis; C:membrane; C:integral component of membrane; P:lipid catabolic process; P:sterol metabolic process; P:sterol biosynthetic process; P:brassinosteroid biosynthetic process; F:chlorophyll binding; P:vesicle-mediated transport; F:protein-lysine N-methyltransferase activity; F:lipase activity; F:kinase activity; F:phosphatidylinositol phosphate kinase activity; P:phosphorylation; P:dephosphorylation; C:apical plasma membrane; F:N-acyltransferase activity; F:O-acetyltransferase activity; F:tRNA (cytosine-5-)-methyltransferase activity; C:RISC complex; P:somatic cell DNA recombination; P:protein processing; F:oxidoreductase activity; F:copper chaperone activity; F:cyclin-dependent protein serine/threonine kinase regulator activity; P:cytidine to uridine editing; P:protein ubiquitination; P:histone methylation; P:histone acetylation; P:protein deubiquitination; C:mediator complex; F:oxidoreductase activity, acting on CH-OH group of donors; F:oxidoreductase activity, acting on the CH-OH group of donors, NAD or NADP as acceptor; F:oxidoreductase activity, acting on the aldehyde or oxo group of donors, NAD or NADP as acceptor; F:oxidoreductase activity, acting on the CH-CH group of donors, NAD or NADP as acceptor; F:monodehydroascorbate reductase (NADH) activity; F:oxidoreductase activity, acting on a sulfur group of donors, disulfide as acceptor; F:oxidoreductase activity, acting on single donors with incorporation of molecular oxygen, incorporation of two atoms of oxygen; F:oxidoreductase activity, acting on paired donors, with incorporation or reduction of molecular oxygen; F:oxidoreductase activity, acting on paired donors, with incorporation or reduction of molecular oxygen, NAD(P)H as one donor, and incorporation of one atom of oxygen; F:oxidoreductase activity, oxidizing metal ions; F:oxidoreductase activity, acting on iron-sulfur proteins as donors; F:transferase activity; F:transferase activity, transferring acyl groups; F:transferase activity, transferring acyl groups other than amino-acyl groups; F:transferase activity, transferring glycosyl groups; F:transferase activity, transferring hexosyl groups; F:cellulose synthase activity; F:cellulose synthase (UDP-forming) activity; F:transferase activity, transferring pentosyl groups; F:transferase activity, transferring alkyl or aryl (other than methyl) groups; F:nucleotidyltransferase activity; F:hydrolase activity; F:hydrolase activity, acting on ester bonds; F:phosphatase activity; F:hydrolase activity, acting on glycosyl bonds; F:hydrolase activity, acting on acid anhydrides, in phosphorus-containing anhydrides; F:lyase activity; F:carboxy-lyase activity; F:aldehyde-lyase activity; F:strictosidine synthase activity; F:carbon-sulfur lyase activity; F:isomerase activity; F:racemase and epimerase activity, acting on carbohydrates and derivatives; F:ligase activity; F:ATPase activity; F:endoribonuclease activity, producing 5'-phosphomonoesters; F:pyroglutamyl-peptidase activity; P:poly(A)+ mRNA export from nucleus; P:cell wall macromolecule catabolic process; F:TBP-class protein binding; F:structural constituent of nuclear pore; F:6-phosphogluconolactonase activity; F:snRNA binding; F:acetylserotonin O-methyltransferase activity; F:Rab guanyl-nucleotide exchange factor activity; F:Rab GTPase binding; P:negative regulation of translation; F:phosphatidylinositol N-acetylglucosaminyltransferase activity; P:peptidyl-lysine trimethylation; F:histone-lysine N-methyltransferase activity; P:peptidyl-lysine monomethylation; P:peptidyl-serine phosphorylation; P:peptidyl-threonine phosphorylation; P:peptidyl-tyrosine phosphorylation; P:protein-chromophore linkage; P:protein prenylation; P:protein farnesylation; P:protein geranylgeranylation; C:SCF ubiquitin ligase complex; F:isoamylase activity; F:deaminase activity; P:methylglyoxal catabolic process to D-lactate via S-lactoyl-glutathione; P:starch biosynthetic process; P:pyridine nucleotide biosynthetic process; P:D-amino acid catabolic process; P:glycerol catabolic process; F:protein-cysteine S-palmitoyltransferase activity; C:proteasome core complex, alpha-subunit complex; C:proteasome core complex, beta-subunit complex; F:rRNA binding; F:protein kinase regulator activity; F:protein phosphatase regulator activity; F:protein kinase binding; F:protein phosphatase binding; P:lipid storage; P:peptidyl-arginine methylation, to asymmetrical-dimethyl arginine; F:heme binding; C:cytosolic large ribosomal subunit; F:potassium ion leak channel activity; F:transmembrane transporter activity; P:electron transport chain; P:metal ion transport; C:TRAPP complex; C:CCR4-NOT core complex; C:chloroplast photosystem I; C:membrane coat; C:COPI vesicle coat; C:COPII vesicle coat; F:manganese ion binding; P:protein import into mitochondrial matrix; F:molybdenum ion binding; P:cell differentiation; P:regulation of proteolysis; P:protein catabolic process; F:pyridoxal phosphate binding; C:integral component of Golgi membrane; P:melatonin biosynthetic process; F:enzyme regulator activity; P:cellulose biosynthetic process; P:cellulose catabolic process; F:carbohydrate binding; F:polysaccharide binding; P:stabilization of membrane potential; F:ferredoxin:thioredoxin reductase activity; F:peptidase inhibitor activity; P:production of siRNA involved in RNA interference; P:ubiquitin-dependent ERAD pathway; P:tRNA methylation; F:rRNA N-glycosylase activity; F:pectinesterase activity; C:COPI-coated vesicle membrane; C:90S preribosome; F:[ribulose-bisphosphate carboxylase]-lysine N-methyltransferase activity; C:Smc5-Smc6 complex; F:chloroplast targeting sequence binding; F:mismatched DNA binding; P:gene silencing by RNA; P:chromatin silencing by small RNA; F:cysteine desulfurase activity; C:organelle membrane; P:SCF-dependent proteasomal ubiquitin-dependent protein catabolic process; F:phosphopantetheine binding; C:SNARE complex; C:anchored component of membrane; C:integral component of mitochondrial inner membrane; C:integral component of mitochondrial outer membrane; P:regulation of vesicle fusion; P:regulation of defense response; P:positive regulation of defense response; C:integral component of chloroplast outer membrane; P:oxylipin biosynthetic process; F:pigment binding; C:cytoplasmic vesicle; F:L-ascorbic acid binding; C:Cul3-RING ubiquitin ligase complex; F:nucleosome binding; P:heterochromatin assembly; F:polyubiquitin modification-dependent protein binding; C:nuclear proteasome complex; C:cytosolic proteasome complex; F:ubiquitin conjugating enzyme binding; F:ubiquitin protein ligase binding; P:regulation of chromatin silencing; P:negative regulation of chromatin silencing; C:chloroplast membrane; P:activation of protein kinase activity; P:transposition; P:methylation; C:mismatch repair complex; P:positive regulation of proteasomal ubiquitin-dependent protein catabolic process; P:developmental process; P:multicellular organism reproduction; P:DNA duplex unwinding; P:mitochondrial translation; P:plastid translation; C:Piccolo NuA4 histone acetyltransferase complex; P:inositol trisphosphate metabolic process; P:tetrapyrrole biosynthetic process; P:protein localization to organelle; F:ribonuclease T2 activity; P:quinolinate catabolic process; P:carbohydrate transmembrane transport; P:ion transmembrane transport; C:mitochondrial DNA-directed RNA polymerase complex; P:tRNA 3'-trailer cleavage, endonucleolytic; C:proteasome storage granule; P:cellular response to oxidative stress; P:histone lysine methylation; P:histone arginine methylation; P:protein folding in endoplasmic reticulum; P:response to endoplasmic reticulum stress; P:posttranscriptional gene silencing by RNA; P:ionotropic glutamate receptor signaling pathway; F:protein-arginine omega-N asymmetric methyltransferase activity; C:NuA4 histone acetyltransferase complex; C:transcriptionally active chromatin; P:peptidyl-tyrosine dephosphorylation; P:copper ion transmembrane transport; P:phosphate ion transmembrane transport; C:extrinsic component of plastid membrane; P:intracellular signal transduction; F:snRNA stem-loop binding; P:sodium ion transmembrane transport; P:fucosylation; F:proteasome-activating ATPase activity; F:thiol-dependent ubiquitinyl hydrolase activity; P:regulation of growth; P:DNA endoreduplication; P:protein refolding; F:histone methyltransferase activity; P:regulation of cell population proliferation; P:retrograde transport, endosome to Golgi; P:regulation of protein catabolic process; P:ribosome biogenesis; F:peptide binding; F:histone binding; P:response to hydrogen peroxide; P:cell wall modification; P:cell wall biogenesis; P:photosystem I stabilization; F:ATPase activity, coupled to transmembrane movement of substances; C:chloroplast nucleoid; C:plastid nucleoid; C:thylakoid membrane; C:TIM22 mitochondrial import inner membrane insertion complex; P:flavin-containing compound metabolic process; P:hydrogen peroxide catabolic process; P:tRNA 3'-end processing; F:3'-tRNA processing endoribonuclease activity; F:identical protein binding; F:protein homodimerization activity; F:gamma-tubulin binding; F:ribosomal large subunit binding; P:positive regulation of programmed cell death; P:negative regulation of catalytic activity; P:regulation of GTPase activity; P:pyrimidine nucleoside salvage; P:proteasome-mediated ubiquitin-dependent protein catabolic process; F:cation binding; P:peptide catabolic process; C:intracellular membrane-bounded organelle; P:proteasome assembly; P:protein transport to vacuole involved in ubiquitin-dependent protein catabolic process via the multivesicular body sorting pathway; F:protein histidine kinase binding; F:ADP binding; P:positive regulation of GTPase activity; P:cellular response to nitrogen levels; F:sequence-specific DNA binding; F:protein self-association; C:delta DNA polymerase complex; P:regulation of phosphoprotein phosphatase activity; P:exonucleolytic nuclear-transcribed mRNA catabolic process involved in deadenylation-dependent decay; P:histone H4 acetylation; F:protein folding chaperone; P:UMP salvage; P:CTP salvage; F:transcription regulatory region DNA binding; P:secondary metabolite biosynthetic process; P:[2Fe-2S] cluster assembly; C:nuclear pore inner ring; P:protein targeting to chloroplast; P:protein import into chloroplast stroma; P:protein insertion into mitochondrial inner membrane; P:protein targeting to ER; P:protein insertion into ER membrane; P:innate immune response; C:respiratory chain complex II; F:aspartyl esterase activity; P:phospholipid translocation; F:uridine nucleosidase activity; P:cell redox homeostasis; P:pectin biosynthetic process; P:pectin catabolic process; F:cinnamyl-alcohol dehydrogenase activity; F:nutrient reservoir activity; P:positive regulation of cyclin-dependent protein serine/threonine kinase activity; P:regulation of protein kinase activity; P:negative regulation of transcription, DNA-templated; P:positive regulation of transcription, DNA-templated; P:positive regulation of RNA polymerase II transcriptional preinitiation complex assembly; P:positive regulation of transcription by RNA polymerase II; P:glyceraldehyde-3-phosphate biosynthetic process; P:glucose import; P:abscisic acid catabolic process; P:membrane lipid biosynthetic process; P:phosphatidylcholine metabolic process; P:phosphatidylinositol metabolic process; F:1,2-diacylglycerol 3-beta-galactosyltransferase activity; C:U4/U6 x U5 tri-snRNP complex; P:regulation of organ growth; P:negative regulation of organ growth; P:tetrahydrofolate biosynthetic process; P:folic acid biosynthetic process; C:anchored component of plasma membrane; P:response to cadmium ion; P:protein autophosphorylation; P:carbohydrate phosphorylation; P:phosphatidylinositol phosphorylation; P:phosphatidylinositol dephosphorylation; F:metal ion binding; F:pectinesterase inhibitor activity; F:transition metal ion binding; P:cellular transition metal ion homeostasis; F:ER retention sequence binding; C:pore complex; F:protein heterodimerization activity; F:protein dimerization activity; F:protein-disulfide reductase activity; F:polygalacturonate 4-alpha-galacturonosyltransferase activity; F:inositol tetrakisphosphate 1-kinase activity; F:diphosphate-fructose-6-phosphate 1-phosphotransferase activity; F:arogenate dehydratase activity; F:FAD diphosphatase activity; F:glucose-6-phosphate 1-epimerase activity; C:apoplast; P:Golgi vesicle transport; P:regulation of vesicle targeting, to, from or within Golgi; F:flap endonuclease activity; P:vesicle docking; P:regulation of meristem development; P:rhythmic process; P:recognition of pollen; P:negative regulation of short-day photoperiodism, flowering; P:positive regulation of long-day photoperiodism, flowering; P:anther development; P:root hair elongation; F:malonyl-CoA decarboxylase activity; F:sugar-phosphatase activity; F:flavin adenine dinucleotide binding; F:NADP binding; F:coenzyme binding; F:oxidoreductase activity, acting on NAD(P)H, oxygen as acceptor; P:regulation of mRNA processing; F:hydroxycinnamoyltransferase activity; P:regulation of catalytic activity; P:protein stabilization; P:defense response to fungus; F:pyruvate transmembrane transporter activity; P:response to stimulus; F:microtubule minus-end binding; F:unfolded protein binding; P:chaperone cofactor-dependent protein refolding; F:chaperone binding; F:sugar transmembrane transporter activity; P:spindle assembly; P:chromosome organization; P:cell division; P:regulation of cell division; P:meiotic cell cycle; P:regulation of intracellular pH; F:D-aminoacyl-tRNA deacylase activity; F:iron-sulfur cluster binding; F:2 iron, 2 sulfur cluster binding; F:4 iron, 4 sulfur cluster binding; P:proteolysis involved in cellular protein catabolic process; P:defense response to virus; F:mannan synthase activity; F:squalene synthase activity; F:inositol-1,3,4-trisphosphate 6-kinase activity; F:inositol-1,3,4-trisphosphate 5-kinase activity; F:sinapyl alcohol dehydrogenase activity; F:glucan endo-1,3-beta-glucanase activity, C-3 substituted reducing group; C:cortical microtubule; P:calcium ion homeostasis; P:transmembrane transport; P:oxidation-reduction process; P:regulation of mitotic spindle organization; P:auxin transport; P:chaperone-mediated protein folding; P:positive regulation of histone H3-K27 methylation; P:3'-UTR-mediated mRNA destabilization; F:DNA topoisomerase II activity; P:glycolytic process through fructose-6-phosphate; F:ubiquitin protein ligase activity; F:gamma-glutamylaminecyclotransferase activity; F:metalloaminopeptidase activity; F:serine-type exopeptidase activity; F:rRNA (uridine-N3-)-methyltransferase activity; F:N-acylphosphatidylethanolamine-specific phospholipase D activity; C:transcription export complex 2; P:trehalose metabolism in response to stress; C:respirasome; P:rRNA base methylation; P:protein K63-linked ubiquitination; F:uridylyltransferase activity; C:HAUS complex; P:proteasome regulatory particle assembly; C:core mediator complex; P:transcription preinitiation complex assembly; C:precatalytic spliceosome; P:nuclear retention of pre-mRNA at the site of transcription; P:cellular response to hypoxia; P:cell wall organization or biogenesis; P:cell wall organization; P:hydrogen peroxide mediated signaling pathway; P:plant-type cell wall organization or biogenesis; P:potassium ion transmembrane transport; P:protein transmembrane transport; P:negative regulation of protein serine/threonine kinase activity; C:cell periphery; F:FAD binding; P:multivesicular body sorting pathway; C:ER membrane protein complex; C:Cul4-RING E3 ubiquitin ligase complex; F:fatty-acyl-CoA reductase (alcohol-forming) activity; P:primary root development; P:positive regulation of cytokinin-activated signaling pathway; F:quercetin 3-O-glucosyltransferase activity; F:quercetin 7-O-glucosyltransferase activity; P:regulation of pollen tube growth; P:sporopollenin biosynthetic process; P:DNA demethylation; P:mitochondrial mRNA modification; P:hydrogen peroxide transmembrane transport; P:positive regulation of microtubule nucleation; P:negative regulation of ribosome biogenesis; P:nucleic acid phosphodiester bond hydrolysis; P:seedling development; P:RNA phosphodiester bond hydrolysis; P:RNA phosphodiester bond hydrolysis, endonucleolytic; P:RNA phosphodiester bond hydrolysis, exonucleolytic; P:activation of GTPase activity; F:toxin activity; F:ubiquitin-protein transferase activator activity; P:mannosylation; P:anion transmembrane transport; P:sodium ion import across plasma membrane; P:cellular oxidant detoxification; P:plant organ development; F:scopolin beta-glucosidase activity; F:alcohol-forming fatty acyl-CoA reductase activity; F:ferredoxin-thioredoxin reductase activity; F:alpha-amylase activity (releasing maltohexaose); P:aminoacyl-tRNA metabolism involved in translational fidelity; P:regulation of defense response to bacterium; P:negative regulation of defense response to bacterium; P:positive regulation of defense response to bacterium; P:positive regulation of phosphorylation of RNA polymerase II C-terminal domain; P:glycosyl compound metabolic process; P:positive regulation of superoxide dismutase activity; P:positive regulation of proteasomal protein catabolic process; P:sulfate transmembrane transport; P:proton transmembrane transport; P:negative regulation of nucleic acid-templated transcription; P:positive regulation of nucleic acid-templated transcription; P:positive regulation of ubiquitin protein ligase activity; P:trichome papilla formation; C:ribonucleoprotein complex; P:regulation of auxin polar transport; P:regulation of jasmonic acid mediated signaling pathway; P:negative regulation of cysteine-type endopeptidase activity; P:positive regulation of Rho guanyl-nucleotide exchange factor activity			PTHR37701:SF2 (PANTHER); PTHR37701 (PANTHER)	no GO terms	no GO terms
true	[INTERPRO, BLASTED]	TRINITY_DN8129_c0_g1_i1	Picea glauca clone GQ03916_F10 mRNA sequence	206	1	2.85887E-64	89.95						no IPS match	no IPS match	no IPS match
true	[INTERPRO, BLASTED]	TRINITY_DN8132_c0_g1_i1	Oreochromis niloticus adhesion G- coupled receptor G7-like (LOC102075602) transcript variant mRNA	226	13	6.6033E-16	79.0						mobidb-lite (MOBIDB_LITE)	no GO terms	no GO terms
true	[INTERPRO, BLASTED]	TRINITY_DN8132_c0_g1_i2	Oreochromis niloticus adhesion G- coupled receptor G7-like (LOC102075602) transcript variant mRNA	226	13	6.6033E-16	79.0						mobidb-lite (MOBIDB_LITE)	no GO terms	no GO terms
true	[INTERPRO, BLASTED]	TRINITY_DN8132_c0_g1_i3	Oreochromis niloticus adhesion G- coupled receptor G7-like (LOC102075602) transcript variant mRNA	205	13	3.04253E-13	77.97						no IPS match	no IPS match	no IPS match
true	[INTERPRO, BLASTED]	TRINITY_DN8133_c0_g1_i1	Picea glauca clone GQ03912_N03 mRNA sequence	350	1	1.01583E-66	89.85						TRANSMEMBRANE (PHOBIUS); NON_CYTOPLASMIC_DOMAIN (PHOBIUS); CYTOPLASMIC_DOMAIN (PHOBIUS)	no GO terms	no GO terms
true	[INTERPRO, BLASTED, MAPPED, ANNOTATED]	TRINITY_DN8134_c0_g1_i1	Abies koreana complete genome	234	20	6.41658E-105	97.22	66	P:GO:0000027; F:GO:0000287; F:GO:0003677; F:GO:0003735; F:GO:0003743; F:GO:0003899; F:GO:0003989; F:GO:0004252; F:GO:0004497; F:GO:0005506; F:GO:0005524; C:GO:0005886; P:GO:0006351; P:GO:0006397; P:GO:0006413; P:GO:0006508; P:GO:0006633; P:GO:0008033; F:GO:0008137; F:GO:0008270; F:GO:0008289; P:GO:0008380; C:GO:0009317; C:GO:0009512; C:GO:0009522; C:GO:0009535; C:GO:0009539; C:GO:0009570; P:GO:0009635; C:GO:0009706; P:GO:0009772; P:GO:0009773; P:GO:0009853; P:GO:0015031; C:GO:0015934; C:GO:0015935; P:GO:0015986; P:GO:0015991; F:GO:0016168; F:GO:0016636; F:GO:0016682; F:GO:0016730; F:GO:0016743; F:GO:0016984; P:GO:0017004; P:GO:0018298; P:GO:0019253; F:GO:0019843; F:GO:0020037; P:GO:0022904; C:GO:0031361; F:GO:0032549; P:GO:0036068; F:GO:0042301; P:GO:0042549; F:GO:0043022; F:GO:0045156; F:GO:0045158; C:GO:0045261; C:GO:0045263; F:GO:0046933; F:GO:0046983; F:GO:0048038; P:GO:0050821; F:GO:0051539; P:GO:2001295	P:ribosomal large subunit assembly; F:magnesium ion binding; F:DNA binding; F:structural constituent of ribosome; F:translation initiation factor activity; F:DNA-directed 5'-3' RNA polymerase activity; F:acetyl-CoA carboxylase activity; F:serine-type endopeptidase activity; F:monooxygenase activity; F:iron ion binding; F:ATP binding; C:plasma membrane; P:transcription, DNA-templated; P:mRNA processing; P:translational initiation; P:proteolysis; P:fatty acid biosynthetic process; P:tRNA processing; F:NADH dehydrogenase (ubiquinone) activity; F:zinc ion binding; F:lipid binding; P:RNA splicing; C:acetyl-CoA carboxylase complex; C:cytochrome b6f complex; C:photosystem I; C:chloroplast thylakoid membrane; C:photosystem II reaction center; C:chloroplast stroma; P:response to herbicide; C:chloroplast inner membrane; P:photosynthetic electron transport in photosystem II; P:photosynthetic electron transport in photosystem I; P:photorespiration; P:protein transport; C:large ribosomal subunit; C:small ribosomal subunit; P:ATP synthesis coupled proton transport; P:ATP hydrolysis coupled proton transport; F:chlorophyll binding; F:oxidoreductase activity, acting on the CH-CH group of donors, iron-sulfur protein as acceptor; F:oxidoreductase activity, acting on diphenols and related substances as donors, oxygen as acceptor; F:oxidoreductase activity, acting on iron-sulfur proteins as donors; F:carboxyl- or carbamoyltransferase activity; F:ribulose-bisphosphate carboxylase activity; P:cytochrome complex assembly; P:protein-chromophore linkage; P:reductive pentose-phosphate cycle; F:rRNA binding; F:heme binding; P:respiratory electron transport chain; C:integral component of thylakoid membrane; F:ribonucleoside binding; P:light-independent chlorophyll biosynthetic process; F:phosphate ion binding; P:photosystem II stabilization; F:ribosome binding; F:electron transporter, transferring electrons within the cyclic electron transport pathway of photosynthesis activity; F:electron transporter, transferring electrons within cytochrome b6/f complex of photosystem II activity; C:proton-transporting ATP synthase complex, catalytic core F(1); C:proton-transporting ATP synthase complex, coupling factor F(o); F:proton-transporting ATP synthase activity, rotational mechanism; F:protein dimerization activity; F:quinone binding; P:protein stabilization; F:4 iron, 4 sulfur cluster binding; P:malonyl-CoA biosynthetic process	EC:4.1.1.39; EC:3.4.21; EC:3.6.1.3; EC:1.6.99.5; EC:1.6.99.3; EC:1.10.3; EC:2.7.7.6; EC:3.6.1.15; EC:6.4.1.2; EC:1.6.5.3	Ribulose-bisphosphate carboxylase; Acting on peptide bonds (peptidases); Adenosinetriphosphatase; Acting on NADH or NADPH; NADH dehydrogenase; Acting on diphenols and related substances as donors; DNA-directed RNA polymerase; Nucleoside-triphosphate phosphatase; Acetyl-CoA carboxylase; NADH:ubiquinone reductase (H(+)-translocating)	TRANSMEMBRANE (PHOBIUS); CYTOPLASMIC_DOMAIN (PHOBIUS); NON_CYTOPLASMIC_DOMAIN (PHOBIUS); TMhelix (TMHMM)	no GO terms	no GO terms
true	[INTERPRO, BLASTED, MAPPED, ANNOTATED]	TRINITY_DN8135_c0_g1_i1	Picea glauca clone GQ03105_H03 mRNA sequence	290	8	3.74034E-90	86.34	5	C:GO:0005623; P:GO:0006662; F:GO:0015035; P:GO:0045454; P:GO:0055114	C:cell; P:glycerol ether metabolic process; F:protein disulfide oxidoreductase activity; P:cell redox homeostasis; P:oxidation-reduction process			no IPS match	no IPS match	no IPS match
true	[INTERPRO, BLASTED, MAPPED, GO-SLIM]	TRINITY_DN8135_c0_g1_i2	Cryptomeria japonica clone: expressed in female strobili	384	20	2.47182E-138	83.08	3	F:GO:0016491; P:GO:0042592; P:GO:0044281	F:oxidoreductase activity; P:homeostatic process; P:small molecule metabolic process			G3DSA:3.40.30.10 (GENE3D); IPR013766 (PFAM); IPR005746 (PANTHER); PTHR10438:SF307 (PANTHER); cd02947 (CDD); IPR012336 (SUPERFAMILY)	P:GO:0006662; F:GO:0015035; P:GO:0045454	P:glycerol ether metabolic process; F:protein disulfide oxidoreductase activity; P:cell redox homeostasis
true	[INTERPRO, BLASTED, MAPPED, GO-SLIM]	TRINITY_DN8135_c0_g1_i3	Cryptomeria japonica clone: expressed in female strobili	419	20	1.3202E-129	83.0	3	F:GO:0016491; P:GO:0042592; P:GO:0044281	F:oxidoreductase activity; P:homeostatic process; P:small molecule metabolic process			G3DSA:3.40.30.10 (GENE3D); IPR013766 (PFAM); IPR005746 (PANTHER); PTHR10438:SF307 (PANTHER); cd02947 (CDD); IPR012336 (SUPERFAMILY)	P:GO:0006662; F:GO:0015035; P:GO:0045454	P:glycerol ether metabolic process; F:protein disulfide oxidoreductase activity; P:cell redox homeostasis
true	[INTERPRO, BLASTED, MAPPED, ANNOTATED]	TRINITY_DN8138_c0_g1_i1	Larix decidua chloroplast complete genome	231	20	3.73837E-76	97.99	64	P:GO:0000027; F:GO:0000287; F:GO:0003677; F:GO:0003735; F:GO:0003743; F:GO:0003899; F:GO:0003989; F:GO:0004252; F:GO:0004497; F:GO:0005506; F:GO:0005524; C:GO:0005886; P:GO:0006351; P:GO:0006397; P:GO:0006413; P:GO:0006508; P:GO:0006633; P:GO:0008033; F:GO:0008270; F:GO:0008289; P:GO:0008380; C:GO:0009317; C:GO:0009512; C:GO:0009522; C:GO:0009535; C:GO:0009539; C:GO:0009570; P:GO:0009635; C:GO:0009706; P:GO:0009772; P:GO:0009773; P:GO:0009853; P:GO:0015031; C:GO:0015934; C:GO:0015935; P:GO:0015986; P:GO:0015991; F:GO:0016168; F:GO:0016636; F:GO:0016682; F:GO:0016730; F:GO:0016743; F:GO:0016984; P:GO:0017004; P:GO:0018298; P:GO:0019253; F:GO:0019843; F:GO:0020037; P:GO:0022904; C:GO:0031361; F:GO:0032549; P:GO:0036068; F:GO:0042301; P:GO:0042549; F:GO:0043022; F:GO:0045156; F:GO:0045158; C:GO:0045261; C:GO:0045263; F:GO:0046933; F:GO:0046983; P:GO:0050821; F:GO:0051539; P:GO:2001295	P:ribosomal large subunit assembly; F:magnesium ion binding; F:DNA binding; F:structural constituent of ribosome; F:translation initiation factor activity; F:DNA-directed 5'-3' RNA polymerase activity; F:acetyl-CoA carboxylase activity; F:serine-type endopeptidase activity; F:monooxygenase activity; F:iron ion binding; F:ATP binding; C:plasma membrane; P:transcription, DNA-templated; P:mRNA processing; P:translational initiation; P:proteolysis; P:fatty acid biosynthetic process; P:tRNA processing; F:zinc ion binding; F:lipid binding; P:RNA splicing; C:acetyl-CoA carboxylase complex; C:cytochrome b6f complex; C:photosystem I; C:chloroplast thylakoid membrane; C:photosystem II reaction center; C:chloroplast stroma; P:response to herbicide; C:chloroplast inner membrane; P:photosynthetic electron transport in photosystem II; P:photosynthetic electron transport in photosystem I; P:photorespiration; P:protein transport; C:large ribosomal subunit; C:small ribosomal subunit; P:ATP synthesis coupled proton transport; P:ATP hydrolysis coupled proton transport; F:chlorophyll binding; F:oxidoreductase activity, acting on the CH-CH group of donors, iron-sulfur protein as acceptor; F:oxidoreductase activity, acting on diphenols and related substances as donors, oxygen as acceptor; F:oxidoreductase activity, acting on iron-sulfur proteins as donors; F:carboxyl- or carbamoyltransferase activity; F:ribulose-bisphosphate carboxylase activity; P:cytochrome complex assembly; P:protein-chromophore linkage; P:reductive pentose-phosphate cycle; F:rRNA binding; F:heme binding; P:respiratory electron transport chain; C:integral component of thylakoid membrane; F:ribonucleoside binding; P:light-independent chlorophyll biosynthetic process; F:phosphate ion binding; P:photosystem II stabilization; F:ribosome binding; F:electron transporter, transferring electrons within the cyclic electron transport pathway of photosynthesis activity; F:electron transporter, transferring electrons within cytochrome b6/f complex of photosystem II activity; C:proton-transporting ATP synthase complex, catalytic core F(1); C:proton-transporting ATP synthase complex, coupling factor F(o); F:proton-transporting ATP synthase activity, rotational mechanism; F:protein dimerization activity; P:protein stabilization; F:4 iron, 4 sulfur cluster binding; P:malonyl-CoA biosynthetic process	EC:4.1.1.39; EC:3.4.21; EC:3.6.1.3; EC:1.10.3; EC:2.7.7.6; EC:6.4.1.2; EC:3.6.1.15	Ribulose-bisphosphate carboxylase; Acting on peptide bonds (peptidases); Adenosinetriphosphatase; Acting on diphenols and related substances as donors; DNA-directed RNA polymerase; Acetyl-CoA carboxylase; Nucleoside-triphosphate phosphatase	no IPS match	no IPS match	no IPS match
true	[INTERPRO, BLASTED, MAPPED, GO-SLIM]	TRINITY_DN8138_c0_g1_i2	Picea schrenkiana genome plasmid: chloroplast	574	20	0.0	93.67	5	C:GO:0005737; P:GO:0006629; P:GO:0009058; F:GO:0016874; P:GO:0044281	C:cytoplasm; P:lipid metabolic process; P:biosynthetic process; F:ligase activity; P:small molecule metabolic process			IPR000438 (PRINTS); G3DSA:3.90.226.10 (GENE3D); PTHR42995:SF3 (PANTHER); PTHR42995 (PANTHER); IPR011762 (PROSITE_PROFILES); IPR029045 (SUPERFAMILY)	F:GO:0003989; P:GO:0006633; C:GO:0009317	F:acetyl-CoA carboxylase activity; P:fatty acid biosynthetic process; C:acetyl-CoA carboxylase complex
true	[INTERPRO, BLASTED]	TRINITY_DN8140_c0_g1_i1	Picea glauca clone GQ0082_D03 mRNA sequence	229	1	4.22919E-31	79.75						no IPS match	no IPS match	no IPS match
true	[INTERPRO, NO-BLAST]	TRINITY_DN8141_c0_g1_i1	---NA---	240									NON_CYTOPLASMIC_DOMAIN (PHOBIUS); CYTOPLASMIC_DOMAIN (PHOBIUS); TRANSMEMBRANE (PHOBIUS); TMhelix (TMHMM)	no GO terms	no GO terms
true	[INTERPRO, BLASTED, MAPPED, ANNOTATED]	TRINITY_DN8147_c1_g1_i1	Picea glauca clone GQ03116_E12 mRNA sequence	235	9	1.98878E-73	87.67	3	F:GO:0003779; C:GO:0015629; P:GO:0030042	F:actin binding; C:actin cytoskeleton; P:actin filament depolymerization			no IPS match	no IPS match	no IPS match
true	[INTERPRO, BLASTED, MAPPED]	TRINITY_DN8150_c0_g1_i1	Zebrafish DNA sequence from clone CH211-266K5 in linkage group complete sequence	263	1	0.00848423	81.13	7	F:GO:0004930; F:GO:0004965; C:GO:0005886; P:GO:0007165; P:GO:0007186; C:GO:0016020; C:GO:0016021	F:G protein-coupled receptor activity; F:G protein-coupled GABA receptor activity; C:plasma membrane; P:signal transduction; P:G protein-coupled receptor signaling pathway; C:membrane; C:integral component of membrane			no IPS match	no IPS match	no IPS match
true	[INTERPRO, BLASTED]	TRINITY_DN8152_c0_g1_i1	Picea glauca clone GQ0205_B07 mRNA sequence	255	2	3.67965E-83	94.54						no IPS match	no IPS match	no IPS match
true	[INTERPRO, BLASTED, MAPPED, ANNOTATED]	TRINITY_DN8154_c0_g1_i1	Picea abies phosphoribulokinase cds	287	6	5.14683E-44	87.5	4	F:GO:0005524; P:GO:0005975; F:GO:0008974; P:GO:0016310	F:ATP binding; P:carbohydrate metabolic process; F:phosphoribulokinase activity; P:phosphorylation	EC:2.7.1.19	Phosphoribulokinase	TRANSMEMBRANE (PHOBIUS); CYTOPLASMIC_DOMAIN (PHOBIUS); NON_CYTOPLASMIC_DOMAIN (PHOBIUS); TMhelix (TMHMM)	no GO terms	no GO terms
true	[INTERPRO, BLASTED, MAPPED, ANNOTATED]	TRINITY_DN8154_c1_g1_i1	Triticum aestivum clone: cultivar: Chinese Spring	412	20	1.21169E-161	84.66	4	F:GO:0005524; P:GO:0005975; F:GO:0008974; P:GO:0016310	F:ATP binding; P:carbohydrate metabolic process; F:phosphoribulokinase activity; P:phosphorylation	EC:2.7.1.19	Phosphoribulokinase	PTHR10285:SF87 (PANTHER); PTHR10285 (PANTHER)	no GO terms	no GO terms
true	[INTERPRO, BLASTED]	TRINITY_DN8155_c0_g1_i1	Picea glauca clone GQ04009_M12 mRNA sequence	247	6	8.90208E-91	94.41						no IPS match	no IPS match	no IPS match
true	[INTERPRO, BLASTED, MAPPED, ANNOTATED]	TRINITY_DN8156_c0_g1_i1	Vitis vinifera heat shock cognate 70 kDa -like (LOC100253562) transcript variant mRNA	353	20	8.43326E-30	87.2	1	F:GO:0005524	F:ATP binding			mobidb-lite (MOBIDB_LITE)	no GO terms	no GO terms
true	[INTERPRO, BLASTED]	TRINITY_DN8157_c0_g1_i1	Picea glauca clone GQ04110_D20 mRNA sequence	204	1	7.1581E-15	78.45						no IPS match	no IPS match	no IPS match
true	[INTERPRO, BLASTED]	TRINITY_DN8158_c0_g1_i1	Picea sitchensis clone WS04717_M01 unknown mRNA	330	1	5.62045E-57	76.6						mobidb-lite (MOBIDB_LITE)	no GO terms	no GO terms
true	[INTERPRO, BLASTED, MAPPED, ANNOTATED]	TRINITY_DN8160_c0_g1_i1	Picea glauca clone GQ04105_P06 mRNA sequence	228	2	1.56514E-74	92.25	3	F:GO:0004674; F:GO:0005524; P:GO:0006468	F:protein serine/threonine kinase activity; F:ATP binding; P:protein phosphorylation	EC:2.7.11	Transferring phosphorus-containing groups	TMhelix (TMHMM)	no GO terms	no GO terms
true	[INTERPRO, BLASTED, MAPPED, ANNOTATED]	TRINITY_DN8160_c0_g2_i1	Picea glauca clone GQ04105_P06 mRNA sequence	246	2	1.40395E-94	92.77	3	F:GO:0004674; F:GO:0005524; P:GO:0006468	F:protein serine/threonine kinase activity; F:ATP binding; P:protein phosphorylation	EC:2.7.11	Transferring phosphorus-containing groups	TMhelix (TMHMM)	no GO terms	no GO terms
true	[INTERPRO, BLASTED]	TRINITY_DN8161_c0_g1_i1	Picea glauca clone GQ02823_C15 mRNA sequence	235	1	0.090039	88.37						no IPS match	no IPS match	no IPS match
true	[INTERPRO, BLASTED, MAPPED]	TRINITY_DN8166_c0_g1_i1	Caenorhabditis elegans genome assembly C_elegans_Bristol_N2_v1_5_4 ,scaffold CELN2_scaffold0000448	221	3	0.0837046	81.36	19	P:GO:0002119; F:GO:0003677; F:GO:0003700; C:GO:0005634; P:GO:0006351; P:GO:0006355; P:GO:0006629; P:GO:0006665; P:GO:0006679; F:GO:0008120; F:GO:0008270; C:GO:0016020; C:GO:0016021; F:GO:0016740; F:GO:0016757; F:GO:0043565; F:GO:0046872; F:GO:0102769; P:GO:1904508	P:nematode larval development; F:DNA binding; F:DNA-binding transcription factor activity; C:nucleus; P:transcription, DNA-templated; P:regulation of transcription, DNA-templated; P:lipid metabolic process; P:sphingolipid metabolic process; P:glucosylceramide biosynthetic process; F:ceramide glucosyltransferase activity; F:zinc ion binding; C:membrane; C:integral component of membrane; F:transferase activity; F:transferase activity, transferring glycosyl groups; F:sequence-specific DNA binding; F:metal ion binding; F:dihydroceramide glucosyltransferase activity; P:regulation of protein localization to basolateral plasma membrane			no IPS match	no IPS match	no IPS match
true	[INTERPRO, BLASTED, MAPPED]	TRINITY_DN8166_c0_g2_i1	Caenorhabditis elegans genome assembly C_elegans_Bristol_N2_v1_5_4 ,scaffold CELN2_scaffold0000448	222	3	0.0841571	81.36	19	P:GO:0002119; F:GO:0003677; F:GO:0003700; C:GO:0005634; P:GO:0006351; P:GO:0006355; P:GO:0006629; P:GO:0006665; P:GO:0006679; F:GO:0008120; F:GO:0008270; C:GO:0016020; C:GO:0016021; F:GO:0016740; F:GO:0016757; F:GO:0043565; F:GO:0046872; F:GO:0102769; P:GO:1904508	P:nematode larval development; F:DNA binding; F:DNA-binding transcription factor activity; C:nucleus; P:transcription, DNA-templated; P:regulation of transcription, DNA-templated; P:lipid metabolic process; P:sphingolipid metabolic process; P:glucosylceramide biosynthetic process; F:ceramide glucosyltransferase activity; F:zinc ion binding; C:membrane; C:integral component of membrane; F:transferase activity; F:transferase activity, transferring glycosyl groups; F:sequence-specific DNA binding; F:metal ion binding; F:dihydroceramide glucosyltransferase activity; P:regulation of protein localization to basolateral plasma membrane			no IPS match	no IPS match	no IPS match
true	[INTERPRO, BLASTED]	TRINITY_DN8174_c0_g1_i1	Picea glauca clone GQ03109_J17 mRNA sequence	201	7	7.44579E-59	93.65						no IPS match	no IPS match	no IPS match
true	[INTERPRO, BLASTED]	TRINITY_DN8174_c0_g1_i2	Picea glauca clone GQ03109_J17 mRNA sequence	221	7	8.34831E-59	93.65						no IPS match	no IPS match	no IPS match
true	[INTERPRO, BLASTED, MAPPED, ANNOTATED]	TRINITY_DN8175_c0_g1_i1	PMU41902Pseudosuga menziesii cysteine protease pseudotzain (PM33cysP) complete cds	253	3	5.07704E-37	84.07	2	P:GO:0006508; F:GO:0008234	P:proteolysis; F:cysteine-type peptidase activity			NON_CYTOPLASMIC_DOMAIN (PHOBIUS); TRANSMEMBRANE (PHOBIUS); CYTOPLASMIC_DOMAIN (PHOBIUS); TMhelix (TMHMM)	no GO terms	no GO terms
true	[INTERPRO, BLASTED, MAPPED, ANNOTATED]	TRINITY_DN8175_c0_g1_i2	PMU41902Pseudosuga menziesii cysteine protease pseudotzain (PM33cysP) complete cds	267	3	5.40459E-37	84.07	2	P:GO:0006508; F:GO:0008234	P:proteolysis; F:cysteine-type peptidase activity			no IPS match	no IPS match	no IPS match
true	[INTERPRO, NO-BLAST]	TRINITY_DN8176_c0_g1_i1	---NA---	209									CYTOPLASMIC_DOMAIN (PHOBIUS); NON_CYTOPLASMIC_DOMAIN (PHOBIUS); TRANSMEMBRANE (PHOBIUS); TMhelix (TMHMM)	no GO terms	no GO terms
true	[INTERPRO, NO-BLAST]	TRINITY_DN8177_c0_g1_i1	---NA---	206									NON_CYTOPLASMIC_DOMAIN (PHOBIUS); TRANSMEMBRANE (PHOBIUS); CYTOPLASMIC_DOMAIN (PHOBIUS); TMhelix (TMHMM)	no GO terms	no GO terms
true	[INTERPRO, BLASTED, MAPPED]	TRINITY_DN8178_c0_g1_i1	Pinus taeda isolate 5948 anonymous locus 0_9770_01 genomic sequence	205	20	2.04642E-53	93.0	2	C:GO:0016020; C:GO:0016021	C:membrane; C:integral component of membrane			no IPS match	no IPS match	no IPS match
true	[INTERPRO, BLASTED]	TRINITY_DN8179_c0_g1_i1	Musa acuminata malaccensis glycine-rich A3-like (LOC103969322) transcript variant mRNA	295	20	2.40688E-86	75.61						no IPS match	no IPS match	no IPS match
true	[INTERPRO, NO-BLAST]	TRINITY_DN8181_c0_g1_i1	---NA---	229									no IPS match	no IPS match	no IPS match
true	[INTERPRO, BLASTED, MAPPED]	TRINITY_DN8184_c0_g1_i1	Tetranychus urticae E3 ubiquitin- ligase HUWE1-like (LOC107365454) transcript variant mRNA	238	20	0.00214944	90.33	1718	P:GO:0000001; P:GO:0000002; F:GO:0000014; P:GO:0000022; P:GO:0000027; P:GO:0000028; F:GO:0000030; P:GO:0000032; F:GO:0000034; P:GO:0000045; F:GO:0000049; P:GO:0000050; P:GO:0000054; P:GO:0000055; P:GO:0000070; P:GO:0000073; P:GO:0000077; P:GO:0000079; P:GO:0000082; P:GO:0000083; P:GO:0000086; P:GO:0000103; F:GO:0000104; P:GO:0000105; C:GO:0000110; P:GO:0000122; C:GO:0000124; P:GO:0000128; C:GO:0000131; P:GO:0000132; C:GO:0000137; C:GO:0000138; C:GO:0000139; C:GO:0000144; F:GO:0000146; F:GO:0000149; P:GO:0000154; F:GO:0000156; C:GO:0000159; P:GO:0000160; P:GO:0000162; P:GO:0000165; F:GO:0000166; F:GO:0000175; C:GO:0000176; C:GO:0000177; C:GO:0000178; P:GO:0000183; P:GO:0000185; P:GO:0000187; P:GO:0000209; F:GO:0000213; C:GO:0000214; F:GO:0000217; C:GO:0000220; C:GO:0000221; P:GO:0000226; C:GO:0000228; F:GO:0000234; C:GO:0000235; C:GO:0000243; P:GO:0000244; P:GO:0000245; F:GO:0000248; F:GO:0000253; C:GO:0000262; P:GO:0000266; P:GO:0000281; P:GO:0000282; F:GO:0000287; P:GO:0000288; P:GO:0000289; P:GO:0000290; P:GO:0000291; P:GO:0000296; F:GO:0000297; C:GO:0000307; C:GO:0000314; P:GO:0000321; C:GO:0000324; C:GO:0000329; C:GO:0000333; F:GO:0000339; P:GO:0000349; P:GO:0000372; P:GO:0000375; P:GO:0000379; F:GO:0000386; P:GO:0000387; P:GO:0000398; F:GO:0000400; C:GO:0000407; P:GO:0000413; C:GO:0000421; P:GO:0000422; C:GO:0000439; C:GO:0000444; P:GO:0000447; P:GO:0000453; P:GO:0000454; P:GO:0000460; P:GO:0000462; P:GO:0000463; P:GO:0000464; P:GO:0000466; P:GO:0000467; P:GO:0000469; P:GO:0000470; P:GO:0000472; P:GO:0000480; P:GO:0000492; C:GO:0000502; P:GO:0000710; P:GO:0000712; P:GO:0000723; P:GO:0000724; P:GO:0000727; P:GO:0000729; P:GO:0000735; P:GO:0000736; P:GO:0000742; P:GO:0000750; P:GO:0000755; C:GO:0000776; C:GO:0000778; C:GO:0000781; C:GO:0000784; C:GO:0000785; C:GO:0000790; C:GO:0000794; C:GO:0000796; C:GO:0000799; C:GO:0000811; C:GO:0000812; F:GO:0000822; C:GO:0000837; P:GO:0000920; P:GO:0000921; C:GO:0000922; C:GO:0000923; C:GO:0000932; C:GO:0000938; P:GO:0000956; P:GO:0000957; C:GO:0000974; F:GO:0000981; F:GO:0000991; F:GO:0000993; F:GO:0001042; F:GO:0001047; F:GO:0001054; F:GO:0001055; F:GO:0001056; P:GO:0001100; F:GO:0001102; F:GO:0001129; F:GO:0001132; P:GO:0001172; F:GO:0001179; P:GO:0001208; F:GO:0001227; P:GO:0001300; P:GO:0001302; C:GO:0001400; P:GO:0001403; C:GO:0001405; P:GO:0001510; P:GO:0001522; P:GO:0001558; F:GO:0001671; P:GO:0001676; P:GO:0001881; P:GO:0001932; P:GO:0001933; F:GO:0002161; P:GO:0002181; P:GO:0002183; P:GO:0002940; P:GO:0003333; F:GO:0003674; F:GO:0003676; F:GO:0003677; F:GO:0003678; F:GO:0003680; F:GO:0003682; F:GO:0003684; F:GO:0003688; F:GO:0003690; F:GO:0003691; F:GO:0003697; F:GO:0003700; F:GO:0003712; F:GO:0003713; F:GO:0003714; F:GO:0003721; F:GO:0003723; F:GO:0003727; F:GO:0003729; F:GO:0003735; F:GO:0003743; F:GO:0003746; F:GO:0003755; F:GO:0003756; F:GO:0003774; F:GO:0003777; F:GO:0003779; F:GO:0003785; F:GO:0003824; F:GO:0003826; F:GO:0003838; F:GO:0003863; F:GO:0003876; F:GO:0003881; F:GO:0003882; F:GO:0003886; F:GO:0003887; F:GO:0003899; F:GO:0003906; F:GO:0003909; F:GO:0003910; F:GO:0003916; F:GO:0003917; F:GO:0003922; F:GO:0003924; F:GO:0003951; F:GO:0003964; F:GO:0003968; F:GO:0003977; F:GO:0003984; F:GO:0003994; F:GO:0004003; F:GO:0004004; F:GO:0004012; F:GO:0004017; F:GO:0004019; F:GO:0004032; F:GO:0004033; F:GO:0004047; F:GO:0004049; F:GO:0004066; F:GO:0004067; F:GO:0004072; F:GO:0004087; F:GO:0004088; F:GO:0004090; F:GO:0004105; F:GO:0004108; F:GO:0004114; F:GO:0004117; F:GO:0004126; F:GO:0004128; F:GO:0004129; F:GO:0004142; F:GO:0004143; F:GO:0004148; F:GO:0004149; F:GO:0004175; F:GO:0004176; F:GO:0004177; F:GO:0004190; F:GO:0004198; F:GO:0004222; F:GO:0004252; F:GO:0004298; F:GO:0004306; F:GO:0004307; F:GO:0004310; F:GO:0004314; F:GO:0004322; F:GO:0004325; F:GO:0004326; F:GO:0004343; F:GO:0004364; F:GO:0004366; F:GO:0004370; F:GO:0004372; F:GO:0004373; F:GO:0004375; F:GO:0004382; F:GO:0004383; F:GO:0004386; F:GO:0004402; F:GO:0004425; F:GO:0004438; F:GO:0004445; F:GO:0004450; F:GO:0004459; F:GO:0004467; F:GO:0004479; F:GO:0004482; F:GO:0004489; F:GO:0004496; F:GO:0004497; F:GO:0004515; F:GO:0004518; F:GO:0004519; F:GO:0004520; F:GO:0004521; F:GO:0004523; F:GO:0004526; F:GO:0004527; F:GO:0004530; F:GO:0004535; F:GO:0004553; F:GO:0004565; F:GO:0004571; F:GO:0004584; F:GO:0004585; F:GO:0004591; F:GO:0004596; F:GO:0004609; F:GO:0004611; F:GO:0004612; F:GO:0004615; F:GO:0004618; F:GO:0004620; F:GO:0004622; F:GO:0004623; F:GO:0004644; F:GO:0004672; F:GO:0004674; F:GO:0004683; F:GO:0004693; F:GO:0004707; F:GO:0004708; F:GO:0004715; F:GO:0004721; F:GO:0004722; F:GO:0004724; F:GO:0004725; F:GO:0004729; F:GO:0004735; F:GO:0004738; F:GO:0004746; F:GO:0004749; F:GO:0004783; F:GO:0004791; F:GO:0004806; F:GO:0004809; F:GO:0004812; F:GO:0004813; F:GO:0004818; F:GO:0004819; F:GO:0004822; F:GO:0004827; F:GO:0004830; F:GO:0004839; F:GO:0004842; F:GO:0004843; F:GO:0004844; F:GO:0004862; F:GO:0004932; F:GO:0004934; F:GO:0005047; F:GO:0005078; F:GO:0005085; F:GO:0005086; F:GO:0005089; F:GO:0005096; F:GO:0005198; F:GO:0005199; F:GO:0005200; F:GO:0005201; F:GO:0005215; F:GO:0005216; F:GO:0005262; F:GO:0005302; F:GO:0005315; F:GO:0005337; F:GO:0005371; F:GO:0005375; F:GO:0005385; F:GO:0005388; F:GO:0005484; F:GO:0005506; F:GO:0005507; F:GO:0005509; F:GO:0005515; F:GO:0005516; F:GO:0005524; F:GO:0005525; F:GO:0005528; F:GO:0005545; F:GO:0005548; C:GO:0005575; C:GO:0005576; C:GO:0005618; C:GO:0005622; C:GO:0005623; C:GO:0005628; C:GO:0005634; C:GO:0005635; C:GO:0005637; C:GO:0005643; C:GO:0005654; C:GO:0005655; C:GO:0005656; C:GO:0005657; C:GO:0005664; C:GO:0005665; C:GO:0005666; C:GO:0005669; C:GO:0005675; C:GO:0005677; C:GO:0005680; C:GO:0005681; C:GO:0005682; C:GO:0005684; C:GO:0005685; C:GO:0005686; C:GO:0005687; C:GO:0005688; C:GO:0005694; C:GO:0005730; C:GO:0005732; C:GO:0005736; C:GO:0005737; C:GO:0005739; C:GO:0005740; C:GO:0005741; C:GO:0005742; C:GO:0005743; C:GO:0005744; C:GO:0005745; C:GO:0005746; C:GO:0005751; C:GO:0005754; C:GO:0005758; C:GO:0005759; C:GO:0005762; C:GO:0005768; C:GO:0005769; C:GO:0005773; C:GO:0005774; C:GO:0005777; C:GO:0005783; C:GO:0005784; C:GO:0005785; C:GO:0005787; C:GO:0005788; C:GO:0005789; C:GO:0005794; C:GO:0005797; C:GO:0005801; C:GO:0005802; C:GO:0005811; C:GO:0005813; C:GO:0005816; C:GO:0005829; C:GO:0005832; C:GO:0005838; C:GO:0005839; C:GO:0005840; C:GO:0005845; C:GO:0005846; C:GO:0005847; C:GO:0005849; C:GO:0005851; C:GO:0005852; C:GO:0005853; C:GO:0005856; C:GO:0005868; C:GO:0005869; C:GO:0005874; C:GO:0005875; C:GO:0005876; C:GO:0005881; C:GO:0005884; C:GO:0005885; C:GO:0005886; C:GO:0005887; C:GO:0005933; C:GO:0005934; C:GO:0005935; C:GO:0005938; C:GO:0005947; C:GO:0005950; C:GO:0005952; C:GO:0005956; C:GO:0005960; C:GO:0005967; C:GO:0005968; P:GO:0005975; P:GO:0005978; P:GO:0006012; P:GO:0006037; P:GO:0006047; P:GO:0006048; P:GO:0006071; P:GO:0006072; P:GO:0006089; P:GO:0006090; P:GO:0006094; P:GO:0006096; P:GO:0006098; P:GO:0006099; P:GO:0006101; P:GO:0006102; P:GO:0006103; P:GO:0006122; P:GO:0006123; P:GO:0006139; P:GO:0006146; P:GO:0006164; P:GO:0006166; P:GO:0006167; P:GO:0006177; P:GO:0006182; P:GO:0006189; P:GO:0006190; P:GO:0006196; P:GO:0006207; P:GO:0006259; P:GO:0006260; P:GO:0006261; P:GO:0006264; P:GO:0006265; P:GO:0006267; P:GO:0006268; P:GO:0006270; P:GO:0006273; P:GO:0006276; P:GO:0006277; P:GO:0006281; P:GO:0006283; P:GO:0006284; P:GO:0006289; P:GO:0006296; P:GO:0006298; P:GO:0006302; P:GO:0006303; P:GO:0006310; P:GO:0006312; P:GO:0006325; P:GO:0006337; P:GO:0006338; P:GO:0006342; P:GO:0006348; P:GO:0006351; P:GO:0006353; P:GO:0006355; P:GO:0006357; P:GO:0006360; P:GO:0006363; P:GO:0006364; P:GO:0006366; P:GO:0006367; P:GO:0006368; P:GO:0006369; P:GO:0006370; P:GO:0006376; P:GO:0006378; P:GO:0006379; P:GO:0006383; P:GO:0006384; P:GO:0006388; P:GO:0006396; P:GO:0006397; P:GO:0006400; P:GO:0006401; P:GO:0006406; P:GO:0006412; P:GO:0006413; P:GO:0006414; P:GO:0006415; P:GO:0006417; P:GO:0006418; P:GO:0006419; P:GO:0006424; P:GO:0006425; P:GO:0006428; P:GO:0006433; P:GO:0006436; P:GO:0006446; P:GO:0006447; P:GO:0006457; P:GO:0006458; P:GO:0006464; P:GO:0006465; P:GO:0006468; P:GO:0006469; P:GO:0006470; P:GO:0006471; P:GO:0006473; P:GO:0006474; P:GO:0006479; P:GO:0006481; P:GO:0006486; P:GO:0006487; P:GO:0006506; P:GO:0006508; P:GO:0006511; P:GO:0006513; P:GO:0006518; P:GO:0006520; P:GO:0006526; P:GO:0006529; P:GO:0006538; P:GO:0006541; P:GO:0006546; P:GO:0006550; P:GO:0006552; P:GO:0006555; P:GO:0006561; P:GO:0006564; P:GO:0006568; P:GO:0006574; P:GO:0006606; P:GO:0006607; P:GO:0006614; P:GO:0006616; P:GO:0006621; P:GO:0006623; P:GO:0006624; P:GO:0006626; P:GO:0006627; P:GO:0006629; P:GO:0006633; P:GO:0006635; P:GO:0006641; P:GO:0006646; P:GO:0006650; P:GO:0006656; P:GO:0006657; P:GO:0006659; P:GO:0006661; P:GO:0006662; P:GO:0006666; P:GO:0006673; P:GO:0006675; P:GO:0006694; P:GO:0006696; P:GO:0006730; P:GO:0006741; P:GO:0006744; P:GO:0006749; P:GO:0006754; P:GO:0006761; P:GO:0006779; P:GO:0006782; P:GO:0006783; P:GO:0006797; P:GO:0006799; P:GO:0006807; P:GO:0006811; P:GO:0006812; P:GO:0006813; P:GO:0006814; P:GO:0006817; P:GO:0006829; P:GO:0006839; P:GO:0006842; P:GO:0006843; P:GO:0006850; P:GO:0006863; P:GO:0006865; P:GO:0006868; P:GO:0006873; P:GO:0006878; P:GO:0006882; P:GO:0006886; P:GO:0006887; P:GO:0006888; P:GO:0006890; P:GO:0006891; P:GO:0006893; P:GO:0006896; P:GO:0006897; P:GO:0006904; P:GO:0006906; P:GO:0006913; P:GO:0006914; P:GO:0006915; P:GO:0006970; P:GO:0006972; P:GO:0006974; P:GO:0006986; P:GO:0007004; P:GO:0007007; P:GO:0007010; P:GO:0007015; P:GO:0007017; P:GO:0007018; P:GO:0007019; P:GO:0007032; P:GO:0007034; P:GO:0007035; P:GO:0007040; P:GO:0007049; P:GO:0007051; P:GO:0007052; P:GO:0007059; P:GO:0007062; P:GO:0007064; P:GO:0007076; P:GO:0007088; P:GO:0007089; P:GO:0007094; P:GO:0007107; P:GO:0007118; P:GO:0007124; P:GO:0007131; P:GO:0007155; P:GO:0007163; P:GO:0007165; P:GO:0007186; P:GO:0007231; P:GO:0007234; P:GO:0007264; P:GO:0007329; P:GO:0007346; F:GO:0008017; P:GO:0008033; F:GO:0008047; F:GO:0008080; F:GO:0008081; F:GO:0008092; F:GO:0008094; P:GO:0008104; F:GO:0008121; F:GO:0008135; F:GO:0008139; P:GO:0008152; P:GO:0008154; F:GO:0008168; F:GO:0008170; F:GO:0008173; F:GO:0008186; F:GO:0008187; F:GO:0008201; P:GO:0008202; F:GO:0008233; F:GO:0008234; F:GO:0008236; F:GO:0008237; C:GO:0008250; F:GO:0008266; F:GO:0008270; C:GO:0008274; F:GO:0008276; C:GO:0008287; C:GO:0008290; F:GO:0008296; P:GO:0008298; P:GO:0008299; F:GO:0008318; F:GO:0008320; F:GO:0008324; F:GO:0008353; P:GO:0008380; F:GO:0008408; F:GO:0008419; F:GO:0008420; F:GO:0008444; F:GO:0008469; F:GO:0008531; F:GO:0008536; C:GO:0008540; C:GO:0008541; F:GO:0008565; F:GO:0008569; F:GO:0008574; F:GO:0008603; P:GO:0008610; P:GO:0008612; C:GO:0008623; F:GO:0008641; F:GO:0008649; F:GO:0008650; P:GO:0008652; P:GO:0008654; F:GO:0008661; F:GO:0008757; F:GO:0008841; F:GO:0008852; F:GO:0008853; F:GO:0008859; F:GO:0009020; F:GO:0009055; P:GO:0009056; P:GO:0009058; P:GO:0009063; P:GO:0009074; P:GO:0009082; P:GO:0009083; P:GO:0009086; P:GO:0009088; P:GO:0009090; P:GO:0009107; P:GO:0009116; P:GO:0009117; P:GO:0009156; P:GO:0009165; P:GO:0009168; P:GO:0009190; P:GO:0009231; P:GO:0009249; P:GO:0009268; C:GO:0009277; P:GO:0009298; C:GO:0009337; C:GO:0009353; P:GO:0009395; P:GO:0009396; P:GO:0009405; P:GO:0009408; P:GO:0009435; P:GO:0009451; P:GO:0009452; C:GO:0009536; F:GO:0009931; P:GO:0009972; C:GO:0009986; C:GO:0010008; F:GO:0010181; F:GO:0010314; P:GO:0010452; P:GO:0010458; P:GO:0010468; C:GO:0010494; P:GO:0010499; P:GO:0010501; P:GO:0010506; P:GO:0010507; P:GO:0010564; P:GO:0010590; P:GO:0010603; P:GO:0010767; P:GO:0010780; P:GO:0010791; P:GO:0010950; P:GO:0010952; P:GO:0010970; P:GO:0010971; P:GO:0010972; P:GO:0010992; F:GO:0010997; C:GO:0012505; P:GO:0014074; P:GO:0015031; F:GO:0015035; P:GO:0015074; F:GO:0015075; F:GO:0015079; F:GO:0015095; F:GO:0015165; F:GO:0015186; F:GO:0015188; F:GO:0015233; F:GO:0015297; F:GO:0015299; F:GO:0015385; F:GO:0015386; F:GO:0015450; F:GO:0015606; F:GO:0015616; C:GO:0015629; P:GO:0015742; P:GO:0015803; P:GO:0015809; P:GO:0015819; P:GO:0015824; P:GO:0015828; P:GO:0015848; P:GO:0015887; P:GO:0015910; P:GO:0015914; P:GO:0015916; P:GO:0015918; C:GO:0015934; C:GO:0015935; P:GO:0015986; P:GO:0015991; C:GO:0016020; C:GO:0016021; P:GO:0016042; P:GO:0016072; P:GO:0016075; P:GO:0016114; P:GO:0016126; P:GO:0016192; P:GO:0016226; P:GO:0016233; C:GO:0016234; P:GO:0016236; P:GO:0016237; P:GO:0016239; P:GO:0016255; F:GO:0016279; F:GO:0016298; F:GO:0016301; P:GO:0016310; P:GO:0016311; C:GO:0016363; F:GO:0016407; F:GO:0016409; F:GO:0016419; F:GO:0016422; F:GO:0016429; F:GO:0016435; P:GO:0016458; C:GO:0016459; F:GO:0016462; C:GO:0016471; P:GO:0016480; F:GO:0016491; F:GO:0016504; F:GO:0016538; P:GO:0016540; P:GO:0016567; P:GO:0016572; P:GO:0016573; P:GO:0016579; P:GO:0016584; C:GO:0016586; C:GO:0016591; C:GO:0016592; F:GO:0016597; C:GO:0016607; F:GO:0016616; F:GO:0016624; F:GO:0016668; F:GO:0016671; F:GO:0016679; F:GO:0016740; F:GO:0016742; F:GO:0016743; F:GO:0016746; F:GO:0016757; F:GO:0016765; F:GO:0016773; F:GO:0016779; F:GO:0016780; F:GO:0016787; F:GO:0016788; F:GO:0016791; F:GO:0016798; F:GO:0016817; F:GO:0016818; F:GO:0016829; F:GO:0016831; F:GO:0016836; F:GO:0016844; F:GO:0016849; F:GO:0016853; F:GO:0016874; F:GO:0016884; F:GO:0016887; P:GO:0016925; P:GO:0016926; P:GO:0016973; F:GO:0016979; F:GO:0016992; F:GO:0017025; C:GO:0017054; F:GO:0017056; F:GO:0017070; F:GO:0017076; F:GO:0017091; F:GO:0017110; F:GO:0017111; P:GO:0017126; F:GO:0017136; F:GO:0017137; P:GO:0017157; F:GO:0017176; F:GO:0018024; P:GO:0018026; P:GO:0018105; P:GO:0018108; P:GO:0018279; P:GO:0018342; P:GO:0018344; P:GO:0018345; P:GO:0018393; F:GO:0018423; F:GO:0018738; F:GO:0018812; C:GO:0019005; F:GO:0019135; F:GO:0019153; F:GO:0019171; F:GO:0019210; F:GO:0019237; F:GO:0019239; P:GO:0019264; P:GO:0019287; P:GO:0019348; P:GO:0019359; P:GO:0019509; P:GO:0019674; F:GO:0019706; P:GO:0019752; C:GO:0019773; C:GO:0019774; F:GO:0019789; F:GO:0019843; F:GO:0019887; F:GO:0019888; C:GO:0019898; F:GO:0019901; F:GO:0019904; F:GO:0019905; F:GO:0019912; P:GO:0019918; P:GO:0019941; C:GO:0020002; C:GO:0020003; C:GO:0020005; C:GO:0020008; C:GO:0020009; C:GO:0020011; P:GO:0020012; P:GO:0020013; C:GO:0020020; C:GO:0020030; P:GO:0020033; P:GO:0020035; C:GO:0020036; F:GO:0020037; C:GO:0022625; C:GO:0022626; C:GO:0022627; F:GO:0022857; P:GO:0022900; P:GO:0030001; P:GO:0030003; P:GO:0030007; C:GO:0030008; P:GO:0030010; C:GO:0030014; C:GO:0030015; P:GO:0030026; P:GO:0030031; P:GO:0030036; P:GO:0030041; P:GO:0030042; P:GO:0030048; P:GO:0030071; C:GO:0030117; C:GO:0030122; C:GO:0030125; C:GO:0030126; C:GO:0030127; C:GO:0030131; C:GO:0030133; C:GO:0030134; C:GO:0030139; F:GO:0030145; P:GO:0030148; P:GO:0030150; P:GO:0030163; F:GO:0030170; C:GO:0030173; P:GO:0030174; C:GO:0030176; F:GO:0030234; P:GO:0030242; F:GO:0030246; P:GO:0030260; P:GO:0030261; F:GO:0030276; C:GO:0030286; F:GO:0030295; P:GO:0030433; P:GO:0030437; P:GO:0030447; P:GO:0030473; P:GO:0030474; P:GO:0030476; C:GO:0030479; P:GO:0030488; P:GO:0030490; P:GO:0030497; F:GO:0030515; P:GO:0030543; F:GO:0030552; F:GO:0030619; F:GO:0030620; F:GO:0030621; F:GO:0030628; F:GO:0030674; C:GO:0030677; C:GO:0030686; C:GO:0030687; C:GO:0030688; C:GO:0030690; C:GO:0030691; F:GO:0030696; F:GO:0030697; P:GO:0030702; P:GO:0030866; C:GO:0030870; C:GO:0030897; C:GO:0030904; C:GO:0030906; C:GO:0030915; P:GO:0030950; P:GO:0030951; C:GO:0030956; F:GO:0030976; F:GO:0030983; C:GO:0031011; C:GO:0031021; P:GO:0031030; F:GO:0031071; C:GO:0031097; C:GO:0031105; P:GO:0031124; F:GO:0031132; P:GO:0031144; P:GO:0031145; P:GO:0031146; F:GO:0031151; P:GO:0031167; C:GO:0031201; P:GO:0031204; C:GO:0031225; C:GO:0031234; C:GO:0031261; C:GO:0031298; C:GO:0031305; C:GO:0031307; C:GO:0031314; P:GO:0031321; P:GO:0031338; F:GO:0031369; F:GO:0031386; C:GO:0031410; C:GO:0031416; C:GO:0031417; C:GO:0031422; C:GO:0031428; C:GO:0031429; F:GO:0031435; C:GO:0031463; F:GO:0031491; F:GO:0031493; P:GO:0031505; C:GO:0031515; P:GO:0031573; C:GO:0031588; F:GO:0031593; C:GO:0031595; C:GO:0031597; C:GO:0031618; F:GO:0031625; F:GO:0031683; P:GO:0031919; F:GO:0031924; P:GO:0031929; P:GO:0031930; C:GO:0031931; C:GO:0031932; C:GO:0031934; P:GO:0031938; P:GO:0031939; P:GO:0031954; F:GO:0031956; F:GO:0031957; C:GO:0031965; C:GO:0031966; C:GO:0031982; P:GO:0032008; P:GO:0032012; C:GO:0032040; C:GO:0032044; C:GO:0032045; P:GO:0032049; P:GO:0032079; P:GO:0032120; P:GO:0032147; C:GO:0032151; C:GO:0032153; C:GO:0032160; P:GO:0032200; P:GO:0032203; P:GO:0032210; P:GO:0032238; P:GO:0032258; P:GO:0032259; P:GO:0032264; F:GO:0032266; C:GO:0032300; C:GO:0032432; P:GO:0032456; P:GO:0032461; P:GO:0032469; P:GO:0032502; P:GO:0032508; P:GO:0032543; P:GO:0032781; P:GO:0032784; P:GO:0032786; F:GO:0032934; F:GO:0032947; P:GO:0032958; P:GO:0032968; P:GO:0032986; P:GO:0033108; P:GO:0033120; C:GO:0033180; P:GO:0033215; C:GO:0033254; C:GO:0033309; P:GO:0033316; P:GO:0033363; C:GO:0033553; P:GO:0033554; F:GO:0033558; P:GO:0033566; C:GO:0033573; C:GO:0033597; P:GO:0033617; P:GO:0033673; P:GO:0033674; P:GO:0034087; C:GO:0034099; P:GO:0034219; P:GO:0034220; P:GO:0034260; P:GO:0034314; P:GO:0034356; C:GO:0034388; P:GO:0034398; C:GO:0034399; P:GO:0034427; P:GO:0034463; P:GO:0034470; P:GO:0034473; P:GO:0034475; P:GO:0034476; P:GO:0034477; P:GO:0034497; P:GO:0034498; C:GO:0034506; C:GO:0034507; F:GO:0034511; F:GO:0034512; F:GO:0034513; C:GO:0034515; P:GO:0034599; P:GO:0034605; P:GO:0034622; C:GO:0034657; P:GO:0034727; P:GO:0034729; P:GO:0034968; P:GO:0034969; P:GO:0034975; C:GO:0034990; P:GO:0035023; P:GO:0035025; F:GO:0035091; P:GO:0035246; C:GO:0035267; P:GO:0035307; C:GO:0035327; P:GO:0035335; C:GO:0035339; C:GO:0035371; P:GO:0035434; P:GO:0035435; P:GO:0035461; P:GO:0035542; P:GO:0035556; F:GO:0035614; P:GO:0035753; C:GO:0035859; C:GO:0035861; P:GO:0035948; P:GO:0035999; F:GO:0036002; P:GO:0036047; P:GO:0036049; F:GO:0036054; F:GO:0036055; P:GO:0036092; P:GO:0036228; P:GO:0036261; P:GO:0036278; P:GO:0036292; C:GO:0036391; F:GO:0036402; C:GO:0036436; F:GO:0036455; F:GO:0036459; P:GO:0036498; P:GO:0040001; P:GO:0040020; F:GO:0042134; P:GO:0042138; P:GO:0042144; P:GO:0042147; F:GO:0042162; P:GO:0042173; C:GO:0042175; P:GO:0042176; P:GO:0042177; P:GO:0042254; P:GO:0042256; P:GO:0042273; P:GO:0042274; P:GO:0042276; F:GO:0042277; P:GO:0042307; P:GO:0042450; P:GO:0042493; P:GO:0042540; C:GO:0042555; F:GO:0042578; F:GO:0042626; C:GO:0042643; C:GO:0042645; C:GO:0042720; C:GO:0042721; P:GO:0042743; P:GO:0042760; P:GO:0042761; C:GO:0042764; C:GO:0042765; C:GO:0042788; P:GO:0042790; P:GO:0042797; F:GO:0042800; F:GO:0042802; F:GO:0042803; F:GO:0043015; F:GO:0043022; F:GO:0043023; F:GO:0043024; P:GO:0043039; P:GO:0043044; F:GO:0043047; P:GO:0043085; P:GO:0043101; P:GO:0043103; F:GO:0043130; F:GO:0043138; F:GO:0043141; P:GO:0043161; P:GO:0043171; C:GO:0043224; C:GO:0043231; P:GO:0043248; P:GO:0043254; C:GO:0043332; F:GO:0043333; F:GO:0043334; P:GO:0043388; P:GO:0043433; P:GO:0043486; P:GO:0043547; F:GO:0043565; C:GO:0043596; P:GO:0043628; P:GO:0043633; C:GO:0043657; P:GO:0043666; F:GO:0043812; F:GO:0043813; F:GO:0043874; P:GO:0043928; P:GO:0043934; P:GO:0043952; P:GO:0044068; P:GO:0044090; C:GO:0044164; F:GO:0044183; P:GO:0044208; P:GO:0044237; P:GO:0044249; P:GO:0044396; P:GO:0044409; P:GO:0044571; C:GO:0044611; P:GO:0044650; C:GO:0044732; P:GO:0044805; P:GO:0044818; F:GO:0044877; P:GO:0045017; C:GO:0045025; P:GO:0045039; P:GO:0045040; P:GO:0045047; P:GO:0045053; P:GO:0045132; F:GO:0045134; P:GO:0045143; F:GO:0045182; C:GO:0045252; C:GO:0045261; P:GO:0045292; P:GO:0045324; P:GO:0045332; P:GO:0045454; F:GO:0045505; P:GO:0045721; P:GO:0045737; P:GO:0045762; P:GO:0045787; P:GO:0045807; P:GO:0045841; P:GO:0045859; P:GO:0045861; P:GO:0045893; P:GO:0045898; P:GO:0045899; P:GO:0045903; P:GO:0045910; P:GO:0045943; P:GO:0045944; P:GO:0045948; P:GO:0045950; P:GO:0046020; P:GO:0046034; P:GO:0046040; P:GO:0046167; P:GO:0046294; P:GO:0046356; F:GO:0046403; F:GO:0046404; P:GO:0046495; C:GO:0046540; P:GO:0046580; P:GO:0046618; C:GO:0046658; P:GO:0046685; C:GO:0046695; P:GO:0046777; P:GO:0046785; F:GO:0046789; P:GO:0046856; F:GO:0046872; F:GO:0046873; P:GO:0046901; F:GO:0046912; F:GO:0046923; F:GO:0046933; P:GO:0046940; F:GO:0046961; F:GO:0046970; F:GO:0046975; F:GO:0046982; F:GO:0046983; F:GO:0047134; F:GO:0047372; F:GO:0047429; F:GO:0047451; F:GO:0047560; P:GO:0048016; F:GO:0048037; C:GO:0048188; P:GO:0048278; P:GO:0048870; F:GO:0050072; F:GO:0050262; F:GO:0050483; F:GO:0050567; F:GO:0050660; F:GO:0050662; P:GO:0050790; F:GO:0050815; F:GO:0050833; F:GO:0050839; P:GO:0050900; F:GO:0051010; F:GO:0051015; P:GO:0051016; P:GO:0051028; P:GO:0051037; F:GO:0051082; P:GO:0051085; F:GO:0051087; P:GO:0051103; P:GO:0051123; P:GO:0051180; P:GO:0051260; P:GO:0051276; C:GO:0051285; C:GO:0051286; F:GO:0051287; P:GO:0051292; P:GO:0051298; P:GO:0051301; P:GO:0051321; P:GO:0051391; P:GO:0051415; P:GO:0051417; P:GO:0051453; F:GO:0051536; F:GO:0051537; F:GO:0051539; P:GO:0051568; P:GO:0051603; P:GO:0051666; P:GO:0051726; P:GO:0051792; F:GO:0051880; F:GO:0051908; F:GO:0051959; P:GO:0051983; F:GO:0051996; F:GO:0052381; F:GO:0052658; F:GO:0052659; C:GO:0055037; P:GO:0055085; P:GO:0055114; P:GO:0060195; P:GO:0060213; P:GO:0060237; P:GO:0060271; P:GO:0060303; P:GO:0060327; P:GO:0060633; P:GO:0061025; P:GO:0061077; F:GO:0061133; P:GO:0061136; P:GO:0061406; P:GO:0061408; P:GO:0061414; P:GO:0061415; C:GO:0061495; P:GO:0061586; P:GO:0061587; F:GO:0061629; F:GO:0061630; P:GO:0061641; P:GO:0061709; C:GO:0061908; F:GO:0070006; F:GO:0070034; F:GO:0070042; P:GO:0070058; P:GO:0070072; P:GO:0070125; F:GO:0070140; P:GO:0070143; F:GO:0070180; F:GO:0070181; C:GO:0070258; P:GO:0070262; F:GO:0070273; F:GO:0070403; C:GO:0070469; P:GO:0070475; P:GO:0070550; F:GO:0070569; F:GO:0070577; P:GO:0070583; P:GO:0070584; P:GO:0070588; F:GO:0070628; P:GO:0070651; P:GO:0070681; P:GO:0070682; C:GO:0070692; C:GO:0070693; C:GO:0070772; P:GO:0070816; P:GO:0070869; P:GO:0070880; P:GO:0070914; P:GO:0070933; P:GO:0070940; P:GO:0070987; P:GO:0070988; C:GO:0071004; C:GO:0071006; C:GO:0071007; C:GO:0071008; C:GO:0071011; C:GO:0071014; P:GO:0071028; P:GO:0071034; P:GO:0071035; P:GO:0071038; P:GO:0071039; P:GO:0071042; P:GO:0071049; P:GO:0071051; P:GO:0071108; C:GO:0071162; P:GO:0071432; P:GO:0071528; P:GO:0071555; P:GO:0071577; P:GO:0071586; P:GO:0071590; P:GO:0071592; P:GO:0071630; P:GO:0071805; P:GO:0071806; P:GO:0071897; P:GO:0071901; F:GO:0071949; P:GO:0071951; P:GO:0072480; C:GO:0072546; P:GO:0072665; C:GO:0072686; C:GO:0072687; P:GO:0080009; F:GO:0080025; F:GO:0080132; P:GO:0080182; C:GO:0089701; P:GO:0090116; P:GO:0090156; P:GO:0090202; P:GO:0090262; P:GO:0090266; P:GO:0090305; P:GO:0090307; P:GO:0090481; F:GO:0090482; P:GO:0090501; P:GO:0090502; P:GO:0090503; P:GO:0090630; C:GO:0097002; C:GO:0097042; P:GO:0097198; C:GO:0097255; P:GO:0097271; F:GO:0097367; P:GO:0097394; P:GO:0097502; P:GO:0097552; C:GO:0097587; C:GO:0097619; C:GO:0097635; P:GO:0098504; P:GO:0098506; P:GO:0098609; P:GO:0098655; P:GO:0098711; P:GO:0098719; P:GO:0098787; P:GO:0098789; P:GO:0098869; C:GO:0099020; C:GO:0099021; C:GO:0099079; P:GO:0099132; C:GO:0099616; F:GO:0102391; F:GO:0102420; F:GO:0102567; F:GO:0102568; P:GO:0106005; P:GO:0106074; P:GO:0110055; C:GO:0120095; C:GO:0120104; F:GO:0140078; P:GO:1900102; P:GO:1900182; P:GO:1901255; P:GO:1901409; P:GO:1901642; P:GO:1901800; C:GO:1902377; P:GO:1902404; P:GO:1902475; P:GO:1902600; P:GO:1902626; P:GO:1902801; P:GO:1902969; P:GO:1902975; F:GO:1903135; P:GO:1903342; P:GO:1903475; P:GO:1903506; P:GO:1903574; P:GO:1903710; P:GO:1903711; P:GO:1903830; P:GO:1903833; P:GO:1904031; P:GO:1904263; P:GO:1905318; P:GO:1905356; F:GO:1990050; C:GO:1990071; P:GO:1990141; C:GO:1990221; P:GO:1990236; P:GO:1990237; C:GO:1990316; F:GO:1990380; C:GO:1990421; C:GO:1990429; P:GO:1990492; C:GO:1990498; P:GO:1990619; C:GO:1990707; C:GO:1990726; F:GO:1990814; C:GO:1990816; F:GO:1990841; C:GO:1990877; P:GO:1990898; P:GO:1990918; P:GO:2000042; P:GO:2000220; P:GO:2000232; P:GO:2000251; P:GO:2000582; P:GO:2000601; P:GO:2000786; P:GO:2000813; P:GO:2001108; P:GO:2001208; P:GO:2001209	P:mitochondrion inheritance; P:mitochondrial genome maintenance; F:single-stranded DNA endodeoxyribonuclease activity; P:mitotic spindle elongation; P:ribosomal large subunit assembly; P:ribosomal small subunit assembly; F:mannosyltransferase activity; P:cell wall mannoprotein biosynthetic process; F:adenine deaminase activity; P:autophagosome assembly; F:tRNA binding; P:urea cycle; P:ribosomal subunit export from nucleus; P:ribosomal large subunit export from nucleus; P:mitotic sister chromatid segregation; P:mitotic spindle pole body separation; P:DNA damage checkpoint; P:regulation of cyclin-dependent protein serine/threonine kinase activity; P:G1/S transition of mitotic cell cycle; P:regulation of transcription involved in G1/S transition of mitotic cell cycle; P:G2/M transition of mitotic cell cycle; P:sulfate assimilation; F:succinate dehydrogenase activity; P:histidine biosynthetic process; C:nucleotide-excision repair factor 1 complex; P:negative regulation of transcription by RNA polymerase II; C:SAGA complex; P:flocculation; C:incipient cellular bud site; P:establishment of mitotic spindle orientation; C:Golgi cis cisterna; C:Golgi trans cisterna; C:Golgi membrane; C:cellular bud neck septin ring; F:microfilament motor activity; F:SNARE binding; P:rRNA modification; F:phosphorelay response regulator activity; C:protein phosphatase type 2A complex; P:phosphorelay signal transduction system; P:tryptophan biosynthetic process; P:MAPK cascade; F:nucleotide binding; F:3'-5'-exoribonuclease activity; C:nuclear exosome (RNase complex); C:cytoplasmic exosome (RNase complex); C:exosome (RNase complex); P:chromatin silencing at rDNA; P:activation of MAPKKK activity; P:activation of MAPK activity; P:protein polyubiquitination; F:tRNA-intron endonuclease activity; C:tRNA-intron endonuclease complex; F:DNA secondary structure binding; C:vacuolar proton-transporting V-type ATPase, V0 domain; C:vacuolar proton-transporting V-type ATPase, V1 domain; P:microtubule cytoskeleton organization; C:nuclear chromosome; F:phosphoethanolamine N-methyltransferase activity; C:astral microtubule; C:commitment complex; P:spliceosomal tri-snRNP complex assembly; P:spliceosomal complex assembly; F:C-5 sterol desaturase activity; F:3-keto sterol reductase activity; C:mitochondrial chromosome; P:mitochondrial fission; P:mitotic cytokinesis; P:cellular bud site selection; F:magnesium ion binding; P:nuclear-transcribed mRNA catabolic process, deadenylation-dependent decay; P:nuclear-transcribed mRNA poly(A) tail shortening; P:deadenylation-dependent decapping of nuclear-transcribed mRNA; P:nuclear-transcribed mRNA catabolic process, exonucleolytic; P:spermine transport; F:spermine transmembrane transporter activity; C:cyclin-dependent protein kinase holoenzyme complex; C:organellar small ribosomal subunit; P:re-entry into mitotic cell cycle after pheromone arrest; C:fungal-type vacuole; C:fungal-type vacuole membrane; C:telomerase catalytic core complex; F:RNA cap binding; P:generation of catalytic spliceosome for first transesterification step; P:Group I intron splicing; P:RNA splicing, via transesterification reactions; P:tRNA-type intron splice site recognition and cleavage; F:second spliceosomal transesterification activity; P:spliceosomal snRNP assembly; P:mRNA splicing, via spliceosome; F:four-way junction DNA binding; C:phagophore assembly site; P:protein peptidyl-prolyl isomerization; C:autophagosome membrane; P:autophagy of mitochondrion; C:transcription factor TFIIH core complex; C:MIS12/MIND type complex; P:endonucleolytic cleavage in ITS1 to separate SSU-rRNA from 5.8S rRNA and LSU-rRNA from tricistronic rRNA transcript (SSU-rRNA, 5.8S rRNA, LSU-rRNA); P:enzyme-directed rRNA 2'-O-methylation; P:snoRNA guided rRNA pseudouridine synthesis; P:maturation of 5.8S rRNA; P:maturation of SSU-rRNA from tricistronic rRNA transcript (SSU-rRNA, 5.8S rRNA, LSU-rRNA); P:maturation of LSU-rRNA from tricistronic rRNA transcript (SSU-rRNA, 5.8S rRNA, LSU-rRNA); P:endonucleolytic cleavage in ITS1 upstream of 5.8S rRNA from tricistronic rRNA transcript (SSU-rRNA, 5.8S rRNA, LSU-rRNA); P:maturation of 5.8S rRNA from tricistronic rRNA transcript (SSU-rRNA, 5.8S rRNA, LSU-rRNA); P:exonucleolytic trimming to generate mature 3'-end of 5.8S rRNA from tricistronic rRNA transcript (SSU-rRNA, 5.8S rRNA, LSU-rRNA); P:cleavage involved in rRNA processing; P:maturation of LSU-rRNA; P:endonucleolytic cleavage to generate mature 5'-end of SSU-rRNA from (SSU-rRNA, 5.8S rRNA, LSU-rRNA); P:endonucleolytic cleavage in 5'-ETS of tricistronic rRNA transcript (SSU-rRNA, 5.8S rRNA, LSU-rRNA); P:box C/D snoRNP assembly; C:proteasome complex; P:meiotic mismatch repair; P:resolution of meiotic recombination intermediates; P:telomere maintenance; P:double-strand break repair via homologous recombination; P:double-strand break repair via break-induced replication; P:DNA double-strand break processing; P:removal of nonhomologous ends; P:double-strand break repair via single-strand annealing, removal of nonhomologous ends; P:karyogamy involved in conjugation with cellular fusion; P:pheromone-dependent signal transduction involved in conjugation with cellular fusion; P:cytogamy; C:kinetochore; C:condensed nuclear chromosome kinetochore; C:chromosome, telomeric region; C:nuclear chromosome, telomeric region; C:chromatin; C:nuclear chromatin; C:condensed nuclear chromosome; C:condensin complex; C:nuclear condensin complex; C:GINS complex; C:Swr1 complex; F:inositol hexakisphosphate binding; C:Doa10p ubiquitin ligase complex; P:septum digestion after cytokinesis; P:septin ring assembly; C:spindle pole; C:equatorial microtubule organizing center; C:P-body; C:GARP complex; P:nuclear-transcribed mRNA catabolic process; P:mitochondrial RNA catabolic process; C:Prp19 complex; F:DNA-binding transcription factor activity, RNA polymerase II-specific; F:obsolete transcription factor activity, core RNA polymerase II binding; F:RNA polymerase II complex binding; F:RNA polymerase I core binding; F:core promoter binding; F:RNA polymerase I activity; F:RNA polymerase II activity; F:RNA polymerase III activity; P:negative regulation of exit from mitosis; F:RNA polymerase II activating transcription factor binding; F:obsolete RNA polymerase II transcription factor activity, TBP-class protein binding, involved in preinitiation complex assembly; F:obsolete RNA polymerase II transcription factor activity, TBP-class protein binding; P:transcription, RNA-templated; F:RNA polymerase I general transcription initiation factor binding; P:histone H2A-H2B dimer displacement; F:DNA-binding transcription repressor activity, RNA polymerase II-specific; P:chronological cell aging; P:replicative cell aging; C:mating projection base; P:invasive growth in response to glucose limitation; C:PAM complex, Tim23 associated import motor; P:RNA methylation; P:pseudouridine synthesis; P:regulation of cell growth; F:ATPase activator activity; P:long-chain fatty acid metabolic process; P:receptor recycling; P:regulation of protein phosphorylation; P:negative regulation of protein phosphorylation; F:aminoacyl-tRNA editing activity; P:cytoplasmic translation; P:cytoplasmic translational initiation; P:tRNA N2-guanine methylation; P:amino acid transmembrane transport; F:molecular_function; F:nucleic acid binding; F:DNA binding; F:DNA helicase activity; F:AT DNA binding; F:chromatin binding; F:damaged DNA binding; F:DNA replication origin binding; F:double-stranded DNA binding; F:double-stranded telomeric DNA binding; F:single-stranded DNA binding; F:DNA-binding transcription factor activity; F:transcription coregulator activity; F:transcription coactivator activity; F:transcription corepressor activity; F:telomerase RNA reverse transcriptase activity; F:RNA binding; F:single-stranded RNA binding; F:mRNA binding; F:structural constituent of ribosome; F:translation initiation factor activity; F:translation elongation factor activity; F:peptidyl-prolyl cis-trans isomerase activity; F:protein disulfide isomerase activity; F:motor activity; F:microtubule motor activity; F:actin binding; F:actin monomer binding; F:catalytic activity; F:alpha-ketoacid dehydrogenase activity; F:sterol 24-C-methyltransferase activity; F:3-methyl-2-oxobutanoate dehydrogenase (2-methylpropanoyl-transferring) activity; F:AMP deaminase activity; F:CDP-diacylglycerol-inositol 3-phosphatidyltransferase activity; F:CDP-diacylglycerol-serine O-phosphatidyltransferase activity; F:DNA (cytosine-5-)-methyltransferase activity; F:DNA-directed DNA polymerase activity; F:DNA-directed 5'-3' RNA polymerase activity; F:DNA-(apurinic or apyrimidinic site) endonuclease activity; F:DNA ligase activity; F:DNA ligase (ATP) activity; F:DNA topoisomerase activity; F:DNA topoisomerase type I activity; F:GMP synthase (glutamine-hydrolyzing) activity; F:GTPase activity; F:NAD+ kinase activity; F:RNA-directed DNA polymerase activity; F:RNA-directed 5'-3' RNA polymerase activity; F:UDP-N-acetylglucosamine diphosphorylase activity; F:acetolactate synthase activity; F:aconitate hydratase activity; F:ATP-dependent DNA helicase activity; F:ATP-dependent RNA helicase activity; F:phospholipid-translocating ATPase activity; F:adenylate kinase activity; F:adenylosuccinate synthase activity; F:alditol:NADP+ 1-oxidoreductase activity; F:aldo-keto reductase (NADP) activity; F:aminomethyltransferase activity; F:anthranilate synthase activity; F:asparagine synthase (glutamine-hydrolyzing) activity; F:asparaginase activity; F:aspartate kinase activity; F:carbamoyl-phosphate synthase (ammonia) activity; F:carbamoyl-phosphate synthase (glutamine-hydrolyzing) activity; F:carbonyl reductase (NADPH) activity; F:choline-phosphate cytidylyltransferase activity; F:citrate (Si)-synthase activity; F:3',5'-cyclic-nucleotide phosphodiesterase activity; F:calmodulin-dependent cyclic-nucleotide phosphodiesterase activity; F:cytidine deaminase activity; F:cytochrome-b5 reductase activity, acting on NAD(P)H; F:cytochrome-c oxidase activity; F:diacylglycerol cholinephosphotransferase activity; F:diacylglycerol kinase activity; F:dihydrolipoyl dehydrogenase activity; F:dihydrolipoyllysine-residue succinyltransferase activity; F:endopeptidase activity; F:ATP-dependent peptidase activity; F:aminopeptidase activity; F:aspartic-type endopeptidase activity; F:calcium-dependent cysteine-type endopeptidase activity; F:metalloendopeptidase activity; F:serine-type endopeptidase activity; F:threonine-type endopeptidase activity; F:ethanolamine-phosphate cytidylyltransferase activity; F:ethanolaminephosphotransferase activity; F:farnesyl-diphosphate farnesyltransferase activity; F:[acyl-carrier-protein] S-malonyltransferase activity; F:ferroxidase activity; F:ferrochelatase activity; F:tetrahydrofolylpolyglutamate synthase activity; F:glucosamine 6-phosphate N-acetyltransferase activity; F:glutathione transferase activity; F:glycerol-3-phosphate O-acyltransferase activity; F:glycerol kinase activity; F:glycine hydroxymethyltransferase activity; F:glycogen (starch) synthase activity; F:glycine dehydrogenase (decarboxylating) activity; F:guanosine-diphosphatase activity; F:guanylate cyclase activity; F:helicase activity; F:histone acetyltransferase activity; F:indole-3-glycerol-phosphate synthase activity; F:phosphatidylinositol-3-phosphatase activity; F:inositol-polyphosphate 5-phosphatase activity; F:isocitrate dehydrogenase (NADP+) activity; F:L-lactate dehydrogenase activity; F:long-chain fatty acid-CoA ligase activity; F:methionyl-tRNA formyltransferase activity; F:mRNA (guanine-N7-)-methyltransferase activity; F:methylenetetrahydrofolate reductase (NAD(P)H) activity; F:mevalonate kinase activity; F:monooxygenase activity; F:nicotinate-nucleotide adenylyltransferase activity; F:nuclease activity; F:endonuclease activity; F:endodeoxyribonuclease activity; F:endoribonuclease activity; F:RNA-DNA hybrid ribonuclease activity; F:ribonuclease P activity; F:exonuclease activity; F:deoxyribonuclease I activity; F:poly(A)-specific ribonuclease activity; F:hydrolase activity, hydrolyzing O-glycosyl compounds; F:beta-galactosidase activity; F:mannosyl-oligosaccharide 1,2-alpha-mannosidase activity; F:dolichyl-phosphate-mannose-glycolipid alpha-mannosyltransferase activity; F:ornithine carbamoyltransferase activity; F:oxoglutarate dehydrogenase (succinyl-transferring) activity; F:peptide alpha-N-acetyltransferase activity; F:phosphatidylserine decarboxylase activity; F:phosphoenolpyruvate carboxykinase activity; F:phosphoenolpyruvate carboxykinase (ATP) activity; F:phosphomannomutase activity; F:phosphoglycerate kinase activity; F:phospholipase activity; F:lysophospholipase activity; F:phospholipase A2 activity; F:phosphoribosylglycinamide formyltransferase activity; F:protein kinase activity; F:protein serine/threonine kinase activity; F:calmodulin-dependent protein kinase activity; F:cyclin-dependent protein serine/threonine kinase activity; F:MAP kinase activity; F:MAP kinase kinase activity; F:non-membrane spanning protein tyrosine kinase activity; F:phosphoprotein phosphatase activity; F:protein serine/threonine phosphatase activity; F:magnesium-dependent protein serine/threonine phosphatase activity; F:protein tyrosine phosphatase activity; F:oxygen-dependent protoporphyrinogen oxidase activity; F:pyrroline-5-carboxylate reductase activity; F:pyruvate dehydrogenase activity; F:riboflavin synthase activity; F:ribose phosphate diphosphokinase activity; F:sulfite reductase (NADPH) activity; F:thioredoxin-disulfide reductase activity; F:triglyceride lipase activity; F:tRNA (guanine-N2-)-methyltransferase activity; F:aminoacyl-tRNA ligase activity; F:alanine-tRNA ligase activity; F:glutamate-tRNA ligase activity; F:glutamine-tRNA ligase activity; F:isoleucine-tRNA ligase activity; F:proline-tRNA ligase activity; F:tryptophan-tRNA ligase activity; F:ubiquitin activating enzyme activity; F:ubiquitin-protein transferase activity; F:thiol-dependent ubiquitin-specific protease activity; F:uracil DNA N-glycosylase activity; F:cAMP-dependent protein kinase inhibitor activity; F:mating-type factor pheromone receptor activity; F:mating-type alpha-factor pheromone receptor activity; F:signal recognition particle binding; F:MAP-kinase scaffold activity; F:guanyl-nucleotide exchange factor activity; F:ARF guanyl-nucleotide exchange factor activity; F:Rho guanyl-nucleotide exchange factor activity; F:GTPase activator activity; F:structural molecule activity; F:structural constituent of cell wall; F:structural constituent of cytoskeleton; F:extracellular matrix structural constituent; F:transporter activity; F:ion channel activity; F:calcium channel activity; F:L-tyrosine transmembrane transporter activity; F:inorganic phosphate transmembrane transporter activity; F:nucleoside transmembrane transporter activity; F:tricarboxylate secondary active transmembrane transporter activity; F:copper ion transmembrane transporter activity; F:zinc ion transmembrane transporter activity; F:calcium-transporting ATPase activity; F:SNAP receptor activity; F:iron ion binding; F:copper ion binding; F:calcium ion binding; F:protein binding; F:calmodulin binding; F:ATP binding; F:GTP binding; F:FK506 binding; F:1-phosphatidylinositol binding; F:phospholipid transporter activity; C:cellular_component; C:extracellular region; C:cell wall; C:intracellular; C:cell; C:prospore membrane; C:nucleus; C:nuclear envelope; C:nuclear inner membrane; C:nuclear pore; C:nucleoplasm; C:nucleolar ribonuclease P complex; C:nuclear pre-replicative complex; C:replication fork; C:nuclear origin of replication recognition complex; C:RNA polymerase II, core complex; C:RNA polymerase III complex; C:transcription factor TFIID complex; C:transcription factor TFIIH holo complex; C:chromatin silencing complex; C:anaphase-promoting complex; C:spliceosomal complex; C:U5 snRNP; C:U2-type spliceosomal complex; C:U1 snRNP; C:U2 snRNP; C:U4 snRNP; C:U6 snRNP; C:chromosome; C:nucleolus; C:small nucleolar ribonucleoprotein complex; C:RNA polymerase I complex; C:cytoplasm; C:mitochondrion; C:mitochondrial envelope; C:mitochondrial outer membrane; C:mitochondrial outer membrane translocase complex; C:mitochondrial inner membrane; C:TIM23 mitochondrial import inner membrane translocase complex; C:m-AAA complex; C:mitochondrial respirasome; C:mitochondrial respiratory chain complex IV; C:mitochondrial proton-transporting ATP synthase, catalytic core; C:mitochondrial intermembrane space; C:mitochondrial matrix; C:mitochondrial large ribosomal subunit; C:endosome; C:early endosome; C:vacuole; C:vacuolar membrane; C:peroxisome; C:endoplasmic reticulum; C:Sec61 translocon complex; C:signal recognition particle receptor complex; C:signal peptidase complex; C:endoplasmic reticulum lumen; C:endoplasmic reticulum membrane; C:Golgi apparatus; C:Golgi medial cisterna; C:cis-Golgi network; C:trans-Golgi network; C:lipid droplet; C:centrosome; C:spindle pole body; C:cytosol; C:chaperonin-containing T-complex; C:proteasome regulatory particle; C:proteasome core complex; C:ribosome; C:mRNA cap binding complex; C:nuclear cap binding complex; C:mRNA cleavage and polyadenylation specificity factor complex; C:mRNA cleavage factor complex; C:eukaryotic translation initiation factor 2B complex; C:eukaryotic translation initiation factor 3 complex; C:eukaryotic translation elongation factor 1 complex; C:cytoskeleton; C:cytoplasmic dynein complex; C:dynactin complex; C:microtubule; C:microtubule associated complex; C:spindle microtubule; C:cytoplasmic microtubule; C:actin filament; C:Arp2/3 protein complex; C:plasma membrane; C:integral component of plasma membrane; C:cellular bud; C:cellular bud tip; C:cellular bud neck; C:cell cortex; C:mitochondrial alpha-ketoglutarate dehydrogenase complex; C:anthranilate synthase complex; C:cAMP-dependent protein kinase complex; C:protein kinase CK2 complex; C:glycine cleavage complex; C:mitochondrial pyruvate dehydrogenase complex; C:Rab-protein geranylgeranyltransferase complex; P:carbohydrate metabolic process; P:glycogen biosynthetic process; P:galactose metabolic process; P:cell wall chitin metabolic process; P:UDP-N-acetylglucosamine metabolic process; P:UDP-N-acetylglucosamine biosynthetic process; P:glycerol metabolic process; P:glycerol-3-phosphate metabolic process; P:lactate metabolic process; P:pyruvate metabolic process; P:gluconeogenesis; P:glycolytic process; P:pentose-phosphate shunt; P:tricarboxylic acid cycle; P:citrate metabolic process; P:isocitrate metabolic process; P:2-oxoglutarate metabolic process; P:mitochondrial electron transport, ubiquinol to cytochrome c; P:mitochondrial electron transport, cytochrome c to oxygen; P:nucleobase-containing compound metabolic process; P:adenine catabolic process; P:purine nucleotide biosynthetic process; P:purine ribonucleoside salvage; P:AMP biosynthetic process; P:GMP biosynthetic process; P:cGMP biosynthetic process; P:'de novo' IMP biosynthetic process; P:inosine salvage; P:AMP catabolic process; P:'de novo' pyrimidine nucleobase biosynthetic process; P:DNA metabolic process; P:DNA replication; P:DNA-dependent DNA replication; P:mitochondrial DNA replication; P:DNA topological change; P:pre-replicative complex assembly involved in nuclear cell cycle DNA replication; P:DNA unwinding involved in DNA replication; P:DNA replication initiation; P:lagging strand elongation; P:plasmid maintenance; P:DNA amplification; P:DNA repair; P:transcription-coupled nucleotide-excision repair; P:base-excision repair; P:nucleotide-excision repair; P:nucleotide-excision repair, DNA incision, 5'-to lesion; P:mismatch repair; P:double-strand break repair; P:double-strand break repair via nonhomologous end joining; P:DNA recombination; P:mitotic recombination; P:chromatin organization; P:nucleosome disassembly; P:chromatin remodeling; P:chromatin silencing; P:chromatin silencing at telomere; P:transcription, DNA-templated; P:DNA-templated transcription, termination; P:regulation of transcription, DNA-templated; P:regulation of transcription by RNA polymerase II; P:transcription by RNA polymerase I; P:termination of RNA polymerase I transcription; P:rRNA processing; P:transcription by RNA polymerase II; P:transcription initiation from RNA polymerase II promoter; P:transcription elongation from RNA polymerase II promoter; P:termination of RNA polymerase II transcription; P:7-methylguanosine mRNA capping; P:mRNA splice site selection; P:mRNA polyadenylation; P:mRNA cleavage; P:transcription by RNA polymerase III; P:transcription initiation from RNA polymerase III promoter; P:tRNA splicing, via endonucleolytic cleavage and ligation; P:RNA processing; P:mRNA processing; P:tRNA modification; P:RNA catabolic process; P:mRNA export from nucleus; P:translation; P:translational initiation; P:translational elongation; P:translational termination; P:regulation of translation; P:tRNA aminoacylation for protein translation; P:alanyl-tRNA aminoacylation; P:glutamyl-tRNA aminoacylation; P:glutaminyl-tRNA aminoacylation; P:isoleucyl-tRNA aminoacylation; P:prolyl-tRNA aminoacylation; P:tryptophanyl-tRNA aminoacylation; P:regulation of translational initiation; P:regulation of translational initiation by iron; P:protein folding; P:'de novo' protein folding; P:cellular protein modification process; P:signal peptide processing; P:protein phosphorylation; P:negative regulation of protein kinase activity; P:protein dephosphorylation; P:protein ADP-ribosylation; P:protein acetylation; P:N-terminal protein amino acid acetylation; P:protein methylation; P:C-terminal protein methylation; P:protein glycosylation; P:protein N-linked glycosylation; P:GPI anchor biosynthetic process; P:proteolysis; P:ubiquitin-dependent protein catabolic process; P:protein monoubiquitination; P:peptide metabolic process; P:cellular amino acid metabolic process; P:arginine biosynthetic process; P:asparagine biosynthetic process; P:glutamate catabolic process; P:glutamine metabolic process; P:glycine catabolic process; P:isoleucine catabolic process; P:leucine catabolic process; P:methionine metabolic process; P:proline biosynthetic process; P:L-serine biosynthetic process; P:tryptophan metabolic process; P:valine catabolic process; P:protein import into nucleus; P:NLS-bearing protein import into nucleus; P:SRP-dependent cotranslational protein targeting to membrane; P:SRP-dependent cotranslational protein targeting to membrane, translocation; P:protein retention in ER lumen; P:protein targeting to vacuole; P:vacuolar protein processing; P:protein targeting to mitochondrion; P:protein processing involved in protein targeting to mitochondrion; P:lipid metabolic process; P:fatty acid biosynthetic process; P:fatty acid beta-oxidation; P:triglyceride metabolic process; P:phosphatidylethanolamine biosynthetic process; P:glycerophospholipid metabolic process; P:phosphatidylcholine biosynthetic process; P:CDP-choline pathway; P:phosphatidylserine biosynthetic process; P:phosphatidylinositol biosynthetic process; P:glycerol ether metabolic process; P:3-keto-sphinganine metabolic process; P:inositol phosphoceramide metabolic process; P:mannosyl-inositol phosphorylceramide metabolic process; P:steroid biosynthetic process; P:ergosterol biosynthetic process; P:one-carbon metabolic process; P:NADP biosynthetic process; P:ubiquinone biosynthetic process; P:glutathione metabolic process; P:ATP biosynthetic process; P:dihydrofolate biosynthetic process; P:porphyrin-containing compound biosynthetic process; P:protoporphyrinogen IX biosynthetic process; P:heme biosynthetic process; P:polyphosphate metabolic process; P:polyphosphate biosynthetic process; P:nitrogen compound metabolic process; P:ion transport; P:cation transport; P:potassium ion transport; P:sodium ion transport; P:phosphate ion transport; P:zinc ion transport; P:mitochondrial transport; P:tricarboxylic acid transport; P:mitochondrial citrate transmembrane transport; P:mitochondrial pyruvate transmembrane transport; P:purine nucleobase transport; P:amino acid transport; P:glutamine transport; P:cellular ion homeostasis; P:cellular copper ion homeostasis; P:cellular zinc ion homeostasis; P:intracellular protein transport; P:exocytosis; P:endoplasmic reticulum to Golgi vesicle-mediated transport; P:retrograde vesicle-mediated transport, Golgi to endoplasmic reticulum; P:intra-Golgi vesicle-mediated transport; P:Golgi to plasma membrane transport; P:Golgi to vacuole transport; P:endocytosis; P:vesicle docking involved in exocytosis; P:vesicle fusion; P:nucleocytoplasmic transport; P:autophagy; P:apoptotic process; P:response to osmotic stress; P:hyperosmotic response; P:cellular response to DNA damage stimulus; P:response to unfolded protein; P:telomere maintenance via telomerase; P:inner mitochondrial membrane organization; P:cytoskeleton organization; P:actin filament organization; P:microtubule-based process; P:microtubule-based movement; P:microtubule depolymerization; P:endosome organization; P:vacuolar transport; P:vacuolar acidification; P:lysosome organization; P:cell cycle; P:spindle organization; P:mitotic spindle organization; P:chromosome segregation; P:sister chromatid cohesion; P:mitotic sister chromatid cohesion; P:mitotic chromosome condensation; P:regulation of mitotic nuclear division; P:traversing start control point of mitotic cell cycle; P:mitotic spindle assembly checkpoint; P:membrane addition at site of cytokinesis; P:budding cell apical bud growth; P:pseudohyphal growth; P:reciprocal meiotic recombination; P:cell adhesion; P:establishment or maintenance of cell polarity; P:signal transduction; P:G protein-coupled receptor signaling pathway; P:osmosensory signaling pathway; P:osmosensory signaling via phosphorelay pathway; P:small GTPase mediated signal transduction; P:positive regulation of transcription from RNA polymerase II promoter by pheromones; P:regulation of mitotic cell cycle; F:microtubule binding; P:tRNA processing; F:enzyme activator activity; F:N-acetyltransferase activity; F:phosphoric diester hydrolase activity; F:cytoskeletal protein binding; F:DNA-dependent ATPase activity; P:protein localization; F:ubiquinol-cytochrome-c reductase activity; F:translation factor activity, RNA binding; F:nuclear localization sequence binding; P:metabolic process; P:actin polymerization or depolymerization; F:methyltransferase activity; F:N-methyltransferase activity; F:RNA methyltransferase activity; F:RNA-dependent ATPase activity; F:poly-pyrimidine tract binding; F:heparin binding; P:steroid metabolic process; F:peptidase activity; F:cysteine-type peptidase activity; F:serine-type peptidase activity; F:metallopeptidase activity; C:oligosaccharyltransferase complex; F:poly(U) RNA binding; F:zinc ion binding; C:gamma-tubulin ring complex; F:protein methyltransferase activity; C:protein serine/threonine phosphatase complex; C:F-actin capping protein complex; F:3'-5'-exodeoxyribonuclease activity; P:intracellular mRNA localization; P:isoprenoid biosynthetic process; F:protein prenyltransferase activity; F:protein transmembrane transporter activity; F:cation transmembrane transporter activity; F:RNA polymerase II CTD heptapeptide repeat kinase activity; P:RNA splicing; F:3'-5' exonuclease activity; F:RNA lariat debranching enzyme activity; F:RNA polymerase II CTD heptapeptide repeat phosphatase activity; F:CDP-diacylglycerol-glycerol-3-phosphate 3-phosphatidyltransferase activity; F:histone-arginine N-methyltransferase activity; F:riboflavin kinase activity; F:Ran GTPase binding; C:proteasome regulatory particle, base subcomplex; C:proteasome regulatory particle, lid subcomplex; F:protein transporter activity; F:ATP-dependent microtubule motor activity, minus-end-directed; F:ATP-dependent microtubule motor activity, plus-end-directed; F:cAMP-dependent protein kinase regulator activity; P:lipid biosynthetic process; P:peptidyl-lysine modification to peptidyl-hypusine; C:CHRAC; F:ubiquitin-like modifier activating enzyme activity; F:rRNA methyltransferase activity; F:rRNA (uridine-2'-O-)-methyltransferase activity; P:cellular amino acid biosynthetic process; P:phospholipid biosynthetic process; F:1-deoxy-D-xylulose-5-phosphate synthase activity; F:S-adenosylmethionine-dependent methyltransferase activity; F:dihydrofolate synthase activity; F:exodeoxyribonuclease I activity; F:exodeoxyribonuclease III activity; F:exoribonuclease II activity; F:tRNA (guanosine-2'-O-)-methyltransferase activity; F:electron transfer activity; P:catabolic process; P:biosynthetic process; P:cellular amino acid catabolic process; P:aromatic amino acid family catabolic process; P:branched-chain amino acid biosynthetic process; P:branched-chain amino acid catabolic process; P:methionine biosynthetic process; P:threonine biosynthetic process; P:homoserine biosynthetic process; P:lipoate biosynthetic process; P:nucleoside metabolic process; P:nucleotide metabolic process; P:ribonucleoside monophosphate biosynthetic process; P:nucleotide biosynthetic process; P:purine ribonucleoside monophosphate biosynthetic process; P:cyclic nucleotide biosynthetic process; P:riboflavin biosynthetic process; P:protein lipoylation; P:response to pH; C:fungal-type cell wall; P:GDP-mannose biosynthetic process; C:sulfite reductase complex (NADPH); C:mitochondrial oxoglutarate dehydrogenase complex; P:phospholipid catabolic process; P:folic acid-containing compound biosynthetic process; P:pathogenesis; P:response to heat; P:NAD biosynthetic process; P:RNA modification; P:7-methylguanosine RNA capping; C:plastid; F:calcium-dependent protein serine/threonine kinase activity; P:cytidine deamination; C:cell surface; C:endosome membrane; F:FMN binding; F:phosphatidylinositol-5-phosphate binding; P:histone H3-K36 methylation; P:exit from mitosis; P:regulation of gene expression; C:cytoplasmic stress granule; P:proteasomal ubiquitin-independent protein catabolic process; P:RNA secondary structure unwinding; P:regulation of autophagy; P:negative regulation of autophagy; P:regulation of cell cycle process; P:regulation of septum digestion after cytokinesis; P:regulation of cytoplasmic mRNA processing body assembly; P:regulation of transcription from RNA polymerase II promoter in response to UV-induced DNA damage; P:meiotic DNA double-strand break formation involved in reciprocal meiotic recombination; P:DNA double-strand break processing involved in repair via synthesis-dependent strand annealing; P:positive regulation of endopeptidase activity; P:positive regulation of peptidase activity; P:transport along microtubule; P:positive regulation of G2/M transition of mitotic cell cycle; P:negative regulation of G2/M transition of mitotic cell cycle; P:ubiquitin recycling; F:anaphase-promoting complex binding; C:endomembrane system; P:response to purine-containing compound; P:protein transport; F:protein disulfide oxidoreductase activity; P:DNA integration; F:ion transmembrane transporter activity; F:potassium ion transmembrane transporter activity; F:magnesium ion transmembrane transporter activity; F:pyrimidine nucleotide-sugar transmembrane transporter activity; F:L-glutamine transmembrane transporter activity; F:L-isoleucine transmembrane transporter activity; F:pantothenate transmembrane transporter activity; F:antiporter activity; F:solute:proton antiporter activity; F:sodium:proton antiporter activity; F:potassium:proton antiporter activity; F:P-P-bond-hydrolysis-driven protein transmembrane transporter activity; F:spermidine transmembrane transporter activity; F:DNA translocase activity; C:actin cytoskeleton; P:alpha-ketoglutarate transport; P:branched-chain amino acid transport; P:arginine transport; P:lysine transport; P:proline transport; P:tyrosine transport; P:spermidine transport; P:pantothenate transmembrane transport; P:long-chain fatty acid import into peroxisome; P:phospholipid transport; P:fatty-acyl-CoA transport; P:sterol transport; C:large ribosomal subunit; C:small ribosomal subunit; P:ATP synthesis coupled proton transport; P:ATP hydrolysis coupled proton transport; C:membrane; C:integral component of membrane; P:lipid catabolic process; P:rRNA metabolic process; P:rRNA catabolic process; P:terpenoid biosynthetic process; P:sterol biosynthetic process; P:vesicle-mediated transport; P:iron-sulfur cluster assembly; P:telomere capping; C:inclusion body; P:macroautophagy; P:lysosomal microautophagy; P:positive regulation of macroautophagy; P:attachment of GPI anchor to protein; F:protein-lysine N-methyltransferase activity; F:lipase activity; F:kinase activity; P:phosphorylation; P:dephosphorylation; C:nuclear matrix; F:acetyltransferase activity; F:palmitoyltransferase activity; F:S-malonyltransferase activity; F:mRNA (2'-O-methyladenosine-N6-)-methyltransferase activity; F:tRNA (adenine-N1-)-methyltransferase activity; F:rRNA (guanine) methyltransferase activity; P:gene silencing; C:myosin complex; F:pyrophosphatase activity; C:vacuolar proton-transporting V-type ATPase complex; P:negative regulation of transcription by RNA polymerase III; F:oxidoreductase activity; F:peptidase activator activity; F:cyclin-dependent protein serine/threonine kinase regulator activity; P:protein autoprocessing; P:protein ubiquitination; P:histone phosphorylation; P:histone acetylation; P:protein deubiquitination; P:nucleosome positioning; C:RSC-type complex; C:RNA polymerase II, holoenzyme; C:mediator complex; F:amino acid binding; C:nuclear speck; F:oxidoreductase activity, acting on the CH-OH group of donors, NAD or NADP as acceptor; F:oxidoreductase activity, acting on the aldehyde or oxo group of donors, disulfide as acceptor; F:oxidoreductase activity, acting on a sulfur group of donors, NAD(P) as acceptor; F:oxidoreductase activity, acting on a sulfur group of donors, disulfide as acceptor; F:oxidoreductase activity, acting on diphenols and related substances as donors; F:transferase activity; F:hydroxymethyl-, formyl- and related transferase activity; F:carboxyl- or carbamoyltransferase activity; F:transferase activity, transferring acyl groups; F:transferase activity, transferring glycosyl groups; F:transferase activity, transferring alkyl or aryl (other than methyl) groups; F:phosphotransferase activity, alcohol group as acceptor; F:nucleotidyltransferase activity; F:phosphotransferase activity, for other substituted phosphate groups; F:hydrolase activity; F:hydrolase activity, acting on ester bonds; F:phosphatase activity; F:hydrolase activity, acting on glycosyl bonds; F:hydrolase activity, acting on acid anhydrides; F:hydrolase activity, acting on acid anhydrides, in phosphorus-containing anhydrides; F:lyase activity; F:carboxy-lyase activity; F:hydro-lyase activity; F:strictosidine synthase activity; F:phosphorus-oxygen lyase activity; F:isomerase activity; F:ligase activity; F:carbon-nitrogen ligase activity, with glutamine as amido-N-donor; F:ATPase activity; P:protein sumoylation; P:protein desumoylation; P:poly(A)+ mRNA export from nucleus; F:lipoate-protein ligase activity; F:lipoate synthase activity; F:TBP-class protein binding; C:negative cofactor 2 complex; F:structural constituent of nuclear pore; F:U6 snRNA binding; F:purine nucleotide binding; F:AU-rich element binding; F:nucleoside-diphosphatase activity; F:nucleoside-triphosphatase activity; P:nucleologenesis; F:NAD-dependent histone deacetylase activity; F:Rab GTPase binding; P:regulation of exocytosis; F:phosphatidylinositol N-acetylglucosaminyltransferase activity; F:histone-lysine N-methyltransferase activity; P:peptidyl-lysine monomethylation; P:peptidyl-serine phosphorylation; P:peptidyl-tyrosine phosphorylation; P:protein N-linked glycosylation via asparagine; P:protein prenylation; P:protein geranylgeranylation; P:protein palmitoylation; P:internal peptidyl-lysine acetylation; F:protein C-terminal leucine carboxyl O-methyltransferase activity; F:S-formylglutathione hydrolase activity; F:3-hydroxyacyl-CoA dehydratase activity; C:SCF ubiquitin ligase complex; F:deoxyhypusine monooxygenase activity; F:protein-disulfide reductase (glutathione) activity; F:3-hydroxyacyl-[acyl-carrier-protein] dehydratase activity; F:kinase inhibitor activity; F:centromeric DNA binding; F:deaminase activity; P:glycine biosynthetic process from serine; P:isopentenyl diphosphate biosynthetic process, mevalonate pathway; P:dolichol metabolic process; P:nicotinamide nucleotide biosynthetic process; P:L-methionine salvage from methylthioadenosine; P:NAD metabolic process; F:protein-cysteine S-palmitoyltransferase activity; P:carboxylic acid metabolic process; C:proteasome core complex, alpha-subunit complex; C:proteasome core complex, beta-subunit complex; F:SUMO transferase activity; F:rRNA binding; F:protein kinase regulator activity; F:protein phosphatase regulator activity; C:extrinsic component of membrane; F:protein kinase binding; F:protein domain specific binding; F:syntaxin binding; F:cyclin-dependent protein kinase activating kinase activity; P:peptidyl-arginine methylation, to symmetrical-dimethyl arginine; P:modification-dependent protein catabolic process; C:host cell plasma membrane; C:symbiont-containing vacuole; C:symbiont-containing vacuole membrane; C:rhoptry; C:microneme; C:apicoplast; P:evasion or tolerance of host immune response; P:modulation by symbiont of host erythrocyte aggregation; C:food vacuole; C:infected host cell surface knob; P:antigenic variation; P:cytoadherence to microvasculature, mediated by symbiont protein; C:Maurer's cleft; F:heme binding; C:cytosolic large ribosomal subunit; C:cytosolic ribosome; C:cytosolic small ribosomal subunit; F:transmembrane transporter activity; P:electron transport chain; P:metal ion transport; P:cellular cation homeostasis; P:cellular potassium ion homeostasis; C:TRAPP complex; P:establishment of cell polarity; C:CCR4-NOT complex; C:CCR4-NOT core complex; P:cellular manganese ion homeostasis; P:cell projection assembly; P:actin cytoskeleton organization; P:actin filament polymerization; P:actin filament depolymerization; P:actin filament-based movement; P:regulation of mitotic metaphase/anaphase transition; C:membrane coat; C:AP-2 adaptor complex; C:clathrin vesicle coat; C:COPI vesicle coat; C:COPII vesicle coat; C:clathrin adaptor complex; C:transport vesicle; C:COPII-coated ER to Golgi transport vesicle; C:endocytic vesicle; F:manganese ion binding; P:sphingolipid biosynthetic process; P:protein import into mitochondrial matrix; P:protein catabolic process; F:pyridoxal phosphate binding; C:integral component of Golgi membrane; P:regulation of DNA-dependent DNA replication initiation; C:integral component of endoplasmic reticulum membrane; F:enzyme regulator activity; P:autophagy of peroxisome; F:carbohydrate binding; P:entry into host cell; P:chromosome condensation; F:clathrin binding; C:dynein complex; F:protein kinase activator activity; P:ubiquitin-dependent ERAD pathway; P:ascospore formation; P:filamentous growth; P:nuclear migration along microtubule; P:spindle pole body duplication; P:ascospore wall assembly; C:actin cortical patch; P:tRNA methylation; P:maturation of SSU-rRNA; P:fatty acid elongation; F:snoRNA binding; P:2-micrometer plasmid partitioning; F:cAMP binding; F:U1 snRNA binding; F:U2 snRNA binding; F:U4 snRNA binding; F:pre-mRNA 3'-splice site binding; F:protein binding, bridging; C:ribonuclease P complex; C:90S preribosome; C:preribosome, large subunit precursor; C:preribosome, small subunit precursor; C:Noc1p-Noc2p complex; C:Noc2p-Noc3p complex; F:tRNA (m5U54) methyltransferase activity; F:S-adenosylmethionine-dependent tRNA (m5U54) methyltransferase activity; P:chromatin silencing at centromere; P:cortical actin cytoskeleton organization; C:Mre11 complex; C:HOPS complex; C:retromer complex; C:retromer, cargo-selective complex; C:Smc5-Smc6 complex; P:establishment or maintenance of actin cytoskeleton polarity; P:establishment or maintenance of microtubule cytoskeleton polarity; C:glutamyl-tRNA(Gln) amidotransferase complex; F:thiamine pyrophosphate binding; F:mismatched DNA binding; C:Ino80 complex; C:interphase microtubule organizing center; P:negative regulation of septation initiation signaling; F:cysteine desulfurase activity; C:medial cortex; C:septin complex; P:mRNA 3'-end processing; F:serine 3-dehydrogenase activity; P:proteasome localization; P:anaphase-promoting complex-dependent catabolic process; P:SCF-dependent proteasomal ubiquitin-dependent protein catabolic process; F:histone methyltransferase activity (H3-K79 specific); P:rRNA methylation; C:SNARE complex; P:posttranslational protein targeting to membrane, translocation; C:anchored component of membrane; C:extrinsic component of cytoplasmic side of plasma membrane; C:DNA replication preinitiation complex; C:replication fork protection complex; C:integral component of mitochondrial inner membrane; C:integral component of mitochondrial outer membrane; C:extrinsic component of mitochondrial inner membrane; P:ascospore-type prospore assembly; P:regulation of vesicle fusion; F:translation initiation factor binding; F:protein tag; C:cytoplasmic vesicle; C:NatB complex; C:NatC complex; C:RecQ helicase-Topo III complex; C:box C/D snoRNP complex; C:box H/ACA snoRNP complex; F:mitogen-activated protein kinase kinase kinase binding; C:Cul3-RING ubiquitin ligase complex; F:nucleosome binding; F:nucleosomal histone binding; P:fungal-type cell wall organization; C:tRNA (m1A) methyltransferase complex; P:intra-S DNA damage checkpoint; C:nucleotide-activated protein kinase complex; F:polyubiquitin modification-dependent protein binding; C:nuclear proteasome complex; C:cytosolic proteasome complex; C:nuclear pericentric heterochromatin; F:ubiquitin protein ligase binding; F:G-protein beta/gamma-subunit complex binding; P:vitamin B6 transport; F:vitamin B6 transmembrane transporter activity; P:TOR signaling; P:mitochondria-nucleus signaling pathway; C:TORC1 complex; C:TORC2 complex; C:mating-type region heterochromatin; P:regulation of chromatin silencing at telomere; P:negative regulation of chromatin silencing at telomere; P:positive regulation of protein autophosphorylation; F:medium-chain fatty acid-CoA ligase activity; F:very long-chain fatty acid-CoA ligase activity; C:nuclear membrane; C:mitochondrial membrane; C:vesicle; P:positive regulation of TOR signaling; P:regulation of ARF protein signal transduction; C:small-subunit processome; C:DSIF complex; C:guanyl-nucleotide exchange factor complex; P:cardiolipin biosynthetic process; P:positive regulation of endodeoxyribonuclease activity; P:ascospore-type prospore membrane assembly; P:activation of protein kinase activity; C:mitotic septin complex; C:cell division site; C:septin filament array; P:telomere organization; P:telomere formation via telomerase; P:regulation of telomere maintenance via telomerase; P:adenosine transport; P:protein localization by the Cvt pathway; P:methylation; P:IMP salvage; F:phosphatidylinositol-3-phosphate binding; C:mismatch repair complex; C:actin filament bundle; P:endocytic recycling; P:positive regulation of protein oligomerization; P:endoplasmic reticulum calcium ion homeostasis; P:developmental process; P:DNA duplex unwinding; P:mitochondrial translation; P:positive regulation of ATPase activity; P:regulation of DNA-templated transcription, elongation; P:positive regulation of DNA-templated transcription, elongation; F:sterol binding; F:protein-containing complex scaffold activity; P:inositol phosphate biosynthetic process; P:positive regulation of transcription elongation from RNA polymerase II promoter; P:protein-DNA complex disassembly; P:mitochondrial respiratory chain complex assembly; P:positive regulation of RNA splicing; C:proton-transporting V-type ATPase, V1 domain; P:reductive iron assimilation; C:vacuolar transporter chaperone complex; C:SBF transcription complex; P:meiotic spindle assembly checkpoint; P:secretory granule organization; C:rDNA heterochromatin; P:cellular response to stress; F:protein deacetylase activity; P:gamma-tubulin complex localization; C:high-affinity iron permease complex; C:mitotic checkpoint complex; P:mitochondrial respiratory chain complex IV assembly; P:negative regulation of kinase activity; P:positive regulation of kinase activity; P:establishment of mitotic sister chromatid cohesion; C:luminal surveillance complex; P:carbohydrate transmembrane transport; P:ion transmembrane transport; P:negative regulation of GTPase activity; P:Arp2/3 complex-mediated actin nucleation; P:NAD biosynthesis via nicotinamide riboside salvage pathway; C:Pwp2p-containing subcomplex of 90S preribosome; P:telomere tethering at nuclear periphery; C:nuclear periphery; P:nuclear-transcribed mRNA catabolic process, exonucleolytic, 3'-5'; P:90S preribosome assembly; P:ncRNA processing; P:U1 snRNA 3'-end processing; P:U4 snRNA 3'-end processing; P:U5 snRNA 3'-end processing; P:U6 snRNA 3'-end processing; P:protein localization to phagophore assembly site; P:early endosome to Golgi transport; C:chromosome, centromeric core domain; C:chromosome, centromeric outer repeat region; F:U3 snoRNA binding; F:box C/D snoRNA binding; F:box H/ACA snoRNA binding; C:proteasome storage granule; P:cellular response to oxidative stress; P:cellular response to heat; P:cellular protein-containing complex assembly; C:GID complex; P:piecemeal microautophagy of the nucleus; P:histone H3-K79 methylation; P:histone lysine methylation; P:histone arginine methylation; P:protein folding in endoplasmic reticulum; C:nuclear mitotic cohesin complex; P:regulation of Rho protein signal transduction; P:positive regulation of Rho protein signal transduction; F:phosphatidylinositol binding; P:peptidyl-arginine N-methylation; C:NuA4 histone acetyltransferase complex; P:positive regulation of protein dephosphorylation; C:transcriptionally active chromatin; P:peptidyl-tyrosine dephosphorylation; C:SPOTS complex; C:microtubule plus-end; P:copper ion transmembrane transport; P:phosphate ion transmembrane transport; P:vitamin transmembrane transport; P:regulation of SNARE complex assembly; P:intracellular signal transduction; F:snRNA stem-loop binding; P:maintenance of DNA trinucleotide repeats; C:Seh1-associated complex; C:site of double-strand break; P:positive regulation of gluconeogenesis by positive regulation of transcription from RNA polymerase II promoter; P:tetrahydrofolate interconversion; F:pre-mRNA binding; P:peptidyl-lysine demalonylation; P:peptidyl-lysine desuccinylation; F:protein-malonyllysine demalonylase activity; F:protein-succinyllysine desuccinylase activity; P:phosphatidylinositol-3-phosphate biosynthetic process; P:protein localization to nuclear inner membrane; P:7-methylguanosine cap hypermethylation; P:positive regulation of transcription from RNA polymerase II promoter in response to nitrogen starvation; P:DNA rewinding; C:medial cortex septin ring; F:proteasome-activating ATPase activity; C:Isw1a complex; F:iron-sulfur transferase activity; F:thiol-dependent ubiquitinyl hydrolase activity; P:IRE1-mediated unfolded protein response; P:establishment of mitotic spindle localization; P:regulation of meiotic nuclear division; F:rRNA primary transcript binding; P:meiotic DNA double-strand break formation; P:vacuole fusion, non-autophagic; P:retrograde transport, endosome to Golgi; F:telomeric DNA binding; P:regulation of sporulation resulting in formation of a cellular spore; C:nuclear outer membrane-endoplasmic reticulum membrane network; P:regulation of protein catabolic process; P:negative regulation of protein catabolic process; P:ribosome biogenesis; P:mature ribosome assembly; P:ribosomal large subunit biogenesis; P:ribosomal small subunit biogenesis; P:error-prone translesion synthesis; F:peptide binding; P:positive regulation of protein import into nucleus; P:arginine biosynthetic process via ornithine; P:response to drug; P:hemoglobin catabolic process; C:MCM complex; F:phosphoric ester hydrolase activity; F:ATPase activity, coupled to transmembrane movement of substances; C:actomyosin, actin portion; C:mitochondrial nucleoid; C:mitochondrial inner membrane peptidase complex; C:TIM22 mitochondrial import inner membrane insertion complex; P:hydrogen peroxide metabolic process; P:very long-chain fatty acid catabolic process; P:very long-chain fatty acid biosynthetic process; C:ascospore-type prospore; C:GPI-anchor transamidase complex; C:polysomal ribosome; P:nucleolar large rRNA transcription by RNA polymerase I; P:tRNA transcription by RNA polymerase III; F:histone methyltransferase activity (H3-K4 specific); F:identical protein binding; F:protein homodimerization activity; F:gamma-tubulin binding; F:ribosome binding; F:ribosomal large subunit binding; F:ribosomal small subunit binding; P:tRNA aminoacylation; P:ATP-dependent chromatin remodeling; F:single-stranded telomeric DNA binding; P:positive regulation of catalytic activity; P:purine-containing compound salvage; P:hypoxanthine salvage; F:ubiquitin binding; F:3'-5' DNA helicase activity; F:ATP-dependent 5'-3' DNA helicase activity; P:proteasome-mediated ubiquitin-dependent protein catabolic process; P:peptide catabolic process; C:nuclear SCF ubiquitin ligase complex; C:intracellular membrane-bounded organelle; P:proteasome assembly; P:regulation of protein complex assembly; C:mating projection tip; F:2-octaprenyl-6-methoxy-1,4-benzoquinone methylase activity; F:2-hexaprenyl-6-methoxy-1,4-benzoquinone methyltransferase activity; P:positive regulation of DNA binding; P:negative regulation of DNA-binding transcription factor activity; P:histone exchange; P:positive regulation of GTPase activity; F:sequence-specific DNA binding; C:nuclear replication fork; P:ncRNA 3'-end processing; P:polyadenylation-dependent RNA catabolic process; C:host cell; P:regulation of phosphoprotein phosphatase activity; F:phosphatidylinositol-4-phosphate phosphatase activity; F:phosphatidylinositol-3,5-bisphosphate 5-phosphatase activity; F:acireductone synthase activity; P:exonucleolytic nuclear-transcribed mRNA catabolic process involved in deadenylation-dependent decay; P:sporulation; P:protein transport by the Sec complex; P:modulation by symbiont of host cellular process; P:positive regulation of vacuole organization; C:host cell cytosol; F:protein folding chaperone; P:'de novo' AMP biosynthetic process; P:cellular metabolic process; P:cellular biosynthetic process; P:actin cortical patch organization; P:entry into host; P:[2Fe-2S] cluster assembly; C:nuclear pore inner ring; P:adhesion of symbiont to host cell; C:mitotic spindle pole body; P:late nucleophagy; P:mitotic G2/M transition checkpoint; F:protein-containing complex binding; P:glycerolipid biosynthetic process; C:mitochondrial degradosome; P:protein insertion into mitochondrial inner membrane; P:protein insertion into mitochondrial outer membrane; P:protein targeting to ER; P:protein retention in Golgi apparatus; P:meiotic chromosome segregation; F:uridine-diphosphatase activity; P:homologous chromosome segregation; F:translation regulator activity; C:oxoglutarate dehydrogenase complex; C:proton-transporting ATP synthase complex, catalytic core F(1); P:mRNA cis splicing, via spliceosome; P:late endosome to vacuole transport; P:phospholipid translocation; P:cell redox homeostasis; F:dynein intermediate chain binding; P:negative regulation of gluconeogenesis; P:positive regulation of cyclin-dependent protein serine/threonine kinase activity; P:positive regulation of adenylate cyclase activity; P:positive regulation of cell cycle; P:positive regulation of endocytosis; P:negative regulation of mitotic metaphase/anaphase transition; P:regulation of protein kinase activity; P:negative regulation of proteolysis; P:positive regulation of transcription, DNA-templated; P:regulation of RNA polymerase II transcriptional preinitiation complex assembly; P:positive regulation of RNA polymerase II transcriptional preinitiation complex assembly; P:positive regulation of translational fidelity; P:negative regulation of DNA recombination; P:positive regulation of transcription by RNA polymerase I; P:positive regulation of transcription by RNA polymerase II; P:positive regulation of translational initiation; P:negative regulation of mitotic recombination; P:negative regulation of transcription from RNA polymerase II promoter by pheromones; P:ATP metabolic process; P:IMP metabolic process; P:glycerol-3-phosphate biosynthetic process; P:formaldehyde catabolic process; P:acetyl-CoA catabolic process; F:polynucleotide 3'-phosphatase activity; F:ATP-dependent polydeoxyribonucleotide 5'-hydroxyl-kinase activity; P:nicotinamide riboside metabolic process; C:U4/U6 x U5 tri-snRNP complex; P:negative regulation of Ras protein signal transduction; P:drug export; C:anchored component of plasma membrane; P:response to arsenic-containing substance; C:SLIK (SAGA-like) complex; P:protein autophosphorylation; P:microtubule polymerization; F:host cell surface receptor binding; P:phosphatidylinositol dephosphorylation; F:metal ion binding; F:metal ion transmembrane transporter activity; P:tetrahydrofolylpolyglutamate biosynthetic process; F:transferase activity, transferring acyl groups, acyl groups converted into alkyl on transfer; F:ER retention sequence binding; F:proton-transporting ATP synthase activity, rotational mechanism; P:nucleoside monophosphate phosphorylation; F:proton-transporting ATPase activity, rotational mechanism; F:NAD-dependent histone deacetylase activity (H4-K16 specific); F:histone methyltransferase activity (H3-K36 specific); F:protein heterodimerization activity; F:protein dimerization activity; F:protein-disulfide reductase activity; F:acylglycerol lipase activity; F:nucleoside-triphosphate diphosphatase activity; F:3-hydroxyoctanoyl-[acyl-carrier-protein] dehydratase activity; F:3-dehydrosphinganine reductase activity; P:inositol phosphate-mediated signaling; F:cofactor binding; C:Set1C/COMPASS complex; P:vesicle docking; P:cell motility; F:m7G(5')pppN diphosphatase activity; F:ribosylnicotinamide kinase activity; F:IMP 5'-nucleotidase activity; F:glutaminyl-tRNA synthase (glutamine-hydrolyzing) activity; F:flavin adenine dinucleotide binding; F:coenzyme binding; P:regulation of catalytic activity; F:phosphoserine residue binding; F:pyruvate transmembrane transporter activity; F:cell adhesion molecule binding; P:leukocyte migration; F:microtubule plus-end binding; F:actin filament binding; P:barbed-end actin filament capping; P:mRNA transport; P:regulation of transcription involved in meiotic cell cycle; F:unfolded protein binding; P:chaperone cofactor-dependent protein refolding; F:chaperone binding; P:DNA ligation involved in DNA repair; P:RNA polymerase II preinitiation complex assembly; P:vitamin transport; P:protein homooligomerization; P:chromosome organization; C:cell cortex of cell tip; C:cell tip; F:NAD binding; P:nuclear pore complex assembly; P:centrosome duplication; P:cell division; P:meiotic cell cycle; P:tRNA acetylation; P:microtubule nucleation by interphase microtubule organizing center; P:microtubule nucleation by spindle pole body; P:regulation of intracellular pH; F:iron-sulfur cluster binding; F:2 iron, 2 sulfur cluster binding; F:4 iron, 4 sulfur cluster binding; P:histone H3-K4 methylation; P:proteolysis involved in cellular protein catabolic process; P:actin cortical patch localization; P:regulation of cell cycle; P:medium-chain fatty acid biosynthetic process; F:G-quadruplex DNA binding; F:double-stranded DNA 5'-3' exodeoxyribonuclease activity; F:dynein light intermediate chain binding; P:regulation of chromosome segregation; F:squalene synthase activity; F:tRNA dimethylallyltransferase activity; F:inositol-1,4,5-trisphosphate 5-phosphatase activity; F:inositol-1,3,4,5-tetrakisphosphate 5-phosphatase activity; C:recycling endosome; P:transmembrane transport; P:oxidation-reduction process; P:negative regulation of antisense RNA transcription; P:positive regulation of nuclear-transcribed mRNA poly(A) tail shortening; P:regulation of fungal-type cell wall organization; P:cilium assembly; P:regulation of nucleosome density; P:cytoplasmic actin-based contraction involved in cell motility; P:negative regulation of transcription initiation from RNA polymerase II promoter; P:membrane fusion; P:chaperone-mediated protein folding; F:endopeptidase activator activity; P:regulation of proteasomal protein catabolic process; P:positive regulation of transcription from RNA polymerase II promoter in response to glucose starvation; P:positive regulation of transcription from RNA polymerase II promoter in response to heat stress; P:positive regulation of transcription from RNA polymerase II promoter by a nonfermentable carbon source; P:negative regulation of transcription from RNA polymerase II promoter by a nonfermentable carbon source; C:gamma-tubulin small complex, mitotic spindle pole body; P:positive regulation of transcription by transcription factor localization; P:transfer RNA gene-mediated silencing; F:RNA polymerase II-specific DNA-binding transcription factor binding; F:ubiquitin protein ligase activity; P:CENP-A containing chromatin organization; P:reticulophagy; C:phagophore; F:metalloaminopeptidase activity; F:telomerase RNA binding; F:rRNA (uridine-N3-)-methyltransferase activity; P:tRNA gene clustering; P:vacuolar proton-transporting V-type ATPase complex assembly; P:mitochondrial translational elongation; F:SUMO-specific isopeptidase activity; P:mitochondrial alanyl-tRNA aminoacylation; F:large ribosomal subunit rRNA binding; F:small ribosomal subunit rRNA binding; C:inner membrane pellicle complex; P:peptidyl-serine dephosphorylation; F:phosphatidylinositol-4-phosphate binding; F:NAD+ binding; C:respirasome; P:rRNA base methylation; P:rDNA condensation; F:uridylyltransferase activity; F:lysine-acetylated histone binding; P:spore membrane bending pathway; P:mitochondrion morphogenesis; P:calcium ion transmembrane transport; F:proteasome binding; P:nonfunctional rRNA decay; P:glutaminyl-tRNAGln biosynthesis via transamidation; P:proteasome regulatory particle assembly; C:CTDK-1 complex; C:P-TEFb-cap methyltransferase complex; C:PAS complex; P:phosphorylation of RNA polymerase II C-terminal domain; P:heterochromatin assembly involved in chromatin silencing; P:fungal-type cell wall beta-glucan biosynthetic process; P:UV-damage excision repair; P:histone H4 deacetylation; P:dephosphorylation of RNA polymerase II C-terminal domain; P:error-free translesion synthesis; P:demethylation; C:U2-type prespliceosome; C:U2-type catalytic step 1 spliceosome; C:U2-type catalytic step 2 spliceosome; C:U2-type post-mRNA release spliceosomal complex; C:precatalytic spliceosome; C:post-mRNA release spliceosomal complex; P:nuclear mRNA surveillance; P:CUT catabolic process; P:nuclear polyadenylation-dependent rRNA catabolic process; P:nuclear polyadenylation-dependent tRNA catabolic process; P:nuclear polyadenylation-dependent CUT catabolic process; P:nuclear polyadenylation-dependent mRNA catabolic process; P:nuclear retention of pre-mRNA with aberrant 3'-ends at the site of transcription; P:polyadenylation-dependent snoRNA 3'-end processing; P:protein K48-linked deubiquitination; C:CMG complex; P:peptide mating pheromone maturation involved in positive regulation of conjugation with cellular fusion; P:tRNA re-export from nucleus; P:cell wall organization; P:zinc ion transmembrane transport; P:CAAX-box protein processing; P:nicotinamide riboside biosynthetic process; P:nicotinic acid riboside biosynthetic process; P:nuclear protein quality control by the ubiquitin-proteasome system; P:potassium ion transmembrane transport; P:protein transmembrane transport; P:DNA biosynthetic process; P:negative regulation of protein serine/threonine kinase activity; F:FAD binding; P:conversion of methionyl-tRNA to N-formyl-methionyl-tRNA; P:signal transduction involved in mitotic spindle assembly checkpoint; C:ER membrane protein complex; P:protein localization to vacuole; C:mitotic spindle; C:meiotic spindle; P:mRNA methylation; F:phosphatidylinositol-3,5-bisphosphate binding; F:fatty acid alpha-hydroxylase activity; P:histone H3-K4 trimethylation; C:U2AF; P:C-5 methylation of cytosine; P:cellular sphingolipid homeostasis; P:gene looping; P:regulation of transcription-coupled nucleotide-excision repair; P:regulation of mitotic cell cycle spindle assembly checkpoint; P:nucleic acid phosphodiester bond hydrolysis; P:mitotic spindle assembly; P:pyrimidine nucleotide-sugar transmembrane transport; F:vitamin transmembrane transporter activity; P:RNA phosphodiester bond hydrolysis; P:RNA phosphodiester bond hydrolysis, endonucleolytic; P:RNA phosphodiester bond hydrolysis, exonucleolytic; P:activation of GTPase activity; C:mitochondrial inner boundary membrane; C:extrinsic component of fungal-type vacuolar membrane; P:histone H3-K36 trimethylation; C:R2TP complex; P:protein localization to bud neck; F:carbohydrate derivative binding; P:telomeric repeat-containing RNA transcription by RNA polymerase II; P:mannosylation; P:mitochondrial double-strand break repair via homologous recombination; C:MutLgamma complex; C:PTEX complex; C:extrinsic component of autophagosome membrane; P:DNA 3' dephosphorylation involved in DNA repair; P:polynucleotide 3' dephosphorylation; P:cell-cell adhesion; P:cation transmembrane transport; P:iron ion import across plasma membrane; P:sodium ion import across plasma membrane; P:mRNA cleavage involved in mRNA processing; P:pre-mRNA cleavage required for polyadenylation; P:cellular oxidant detoxification; C:perinuclear endoplasmic reticulum lumen; C:cortical endoplasmic reticulum lumen; C:actin body; P:ATP hydrolysis coupled cation transmembrane transport; C:extrinsic component of matrix side of mitochondrial inner membrane; F:decanoate-CoA ligase activity; F:sn-1-glycerol-3-phosphate C16:0-DCA-CoA acyl transferase activity; F:phospholipase A2 activity (consuming 1,2-dipalmitoylphosphatidylcholine); F:phospholipase A2 activity consuming 1,2-dioleoylphosphatidylethanolamine); P:RNA 5'-cap (guanine-N7)-methylation; P:aminoacyl-tRNA metabolism involved in translational fidelity; P:negative regulation of actin filament annealing; C:vacuole-isolation membrane contact site; C:actomyosin contractile ring, proximal layer; F:class I DNA-(apurinic or apyrimidinic site) endonuclease activity; P:negative regulation of endoplasmic reticulum unfolded protein response; P:positive regulation of protein localization to nucleus; P:nucleotide-excision repair involved in interstrand cross-link repair; P:positive regulation of phosphorylation of RNA polymerase II C-terminal domain; P:nucleoside transmembrane transport; P:positive regulation of proteasomal protein catabolic process; C:nuclear rDNA heterochromatin; P:mitotic actomyosin contractile ring contraction; P:L-alpha-amino acid transmembrane transport; P:proton transmembrane transport; P:assembly of large subunit precursor of preribosome; P:regulation of heterochromatin island assembly; P:mitotic DNA replication; P:mitotic DNA replication initiation; F:cupric ion binding; P:negative regulation of meiotic DNA double-strand break formation; P:mitotic actomyosin contractile ring assembly; P:regulation of nucleic acid-templated transcription; P:negative regulation of cellular response to amino acid starvation; P:spermine transmembrane transport; P:spermidine transmembrane transport; P:magnesium ion transmembrane transport; P:positive regulation of cellular response to amino acid starvation; P:positive regulation of cyclin-dependent protein kinase activity; P:positive regulation of TORC1 signaling; P:meiosis I spindle assembly checkpoint; P:regulation of snRNA pseudouridine synthesis; F:phosphatidic acid transporter activity; C:TRAPPII protein complex; P:chromatin silencing at centromere outer repeat region; C:L-cysteine desulfurase complex; P:proteasome core complex import into nucleus; P:sequestration of proteasome core complex in proteasome storage granule; C:Atg1/ULK1 kinase complex; F:Lys48-specific deubiquitinase activity; C:subtelomeric heterochromatin; C:peroxisomal importomer complex; P:mitotic cell cycle checkpoint inhibiting CAR assembly; C:mitotic spindle microtubule; P:histone H3-K9 deacetylation; C:nuclear subtelomeric heterochromatin; C:Lsm1-7-Pat1 complex; F:DNA/DNA annealing activity; C:vacuole-mitochondrion membrane contact site; F:promoter-specific chromatin binding; C:Lst4-Lst7 complex; P:meiotic DNA double-strand break clipping; P:double-strand break repair involved in meiotic recombination; P:negative regulation of double-strand break repair via homologous recombination; P:regulation of pseudohyphal growth; P:regulation of rRNA processing; P:positive regulation of actin cytoskeleton reorganization; P:positive regulation of ATP-dependent microtubule motor activity, plus-end-directed; P:positive regulation of Arp2/3 complex-mediated actin nucleation; P:positive regulation of autophagosome assembly; P:negative regulation of barbed-end actin filament capping; P:positive regulation of Rho guanyl-nucleotide exchange factor activity; P:negative regulation of transcription elongation by RNA polymerase I; P:positive regulation of transcription elongation from RNA polymerase I promoter			no IPS match	no IPS match	no IPS match
true	[INTERPRO, NO-BLAST]	TRINITY_DN8186_c0_g1_i1	---NA---	262									no IPS match	no IPS match	no IPS match
true	[INTERPRO, NO-BLAST]	TRINITY_DN8186_c0_g1_i2	---NA---	233									no IPS match	no IPS match	no IPS match
true	[INTERPRO, BLASTED]	TRINITY_DN8188_c0_g1_i1	Juglans regia probable xyloglucan endotransglucosylase hydrolase 6 (LOC109022043) mRNA	345	1	0.0399146	91.43						no IPS match	no IPS match	no IPS match
true	[INTERPRO, BLASTED]	TRINITY_DN8188_c0_g1_i2	Juglans regia probable xyloglucan endotransglucosylase hydrolase 6 (LOC109022043) mRNA	335	1	0.0386187	91.43						no IPS match	no IPS match	no IPS match
true	[INTERPRO, BLASTED, MAPPED, ANNOTATED]	TRINITY_DN819_c0_g1_i1	Eucalyptus grandis U4 small nuclear ribonucleo 27 kDa (LOC104437408) transcript variant mRNA	221	100	3.34011E-13	79.5	1556	C:GO:0000015; P:GO:0000023; P:GO:0000027; P:GO:0000028; F:GO:0000049; P:GO:0000050; P:GO:0000054; F:GO:0000062; P:GO:0000076; P:GO:0000077; P:GO:0000105; P:GO:0000122; C:GO:0000127; C:GO:0000145; C:GO:0000148; F:GO:0000149; F:GO:0000150; F:GO:0000155; C:GO:0000159; P:GO:0000162; C:GO:0000164; F:GO:0000170; C:GO:0000176; C:GO:0000177; F:GO:0000179; P:GO:0000184; P:GO:0000187; P:GO:0000209; F:GO:0000213; C:GO:0000214; C:GO:0000243; P:GO:0000244; P:GO:0000256; F:GO:0000287; P:GO:0000290; P:GO:0000301; C:GO:0000307; F:GO:0000309; C:GO:0000312; C:GO:0000326; F:GO:0000339; P:GO:0000349; P:GO:0000350; P:GO:0000373; P:GO:0000379; P:GO:0000381; F:GO:0000384; P:GO:0000389; F:GO:0000400; P:GO:0000413; C:GO:0000421; P:GO:0000422; C:GO:0000439; C:GO:0000445; P:GO:0000453; P:GO:0000455; P:GO:0000462; P:GO:0000463; P:GO:0000467; P:GO:0000492; C:GO:0000506; P:GO:0000707; P:GO:0000733; F:GO:0000773; F:GO:0000774; C:GO:0000783; C:GO:0000788; C:GO:0000795; C:GO:0000796; C:GO:0000812; C:GO:0000813; C:GO:0000818; F:GO:0000823; C:GO:0000836; P:GO:0000914; C:GO:0000922; C:GO:0000923; C:GO:0000932; P:GO:0000963; P:GO:0000972; C:GO:0000974; F:GO:0000978; F:GO:0000993; F:GO:0000995; F:GO:0001002; F:GO:0001003; F:GO:0001042; F:GO:0001046; F:GO:0001054; F:GO:0001056; F:GO:0001085; F:GO:0001128; F:GO:0001135; P:GO:0001172; F:GO:0001181; F:GO:0001228; C:GO:0001401; P:GO:0001525; F:GO:0001664; P:GO:0001666; F:GO:0001671; P:GO:0001682; P:GO:0001708; F:GO:0001729; P:GO:0001731; P:GO:0001732; P:GO:0001881; F:GO:0002094; P:GO:0002100; P:GO:0002128; P:GO:0002143; F:GO:0002161; P:GO:0002192; P:GO:0002215; P:GO:0002229; P:GO:0002679; P:GO:0002943; F:GO:0002953; F:GO:0003680; F:GO:0003684; F:GO:0003688; F:GO:0003689; F:GO:0003691; F:GO:0003697; F:GO:0003714; F:GO:0003725; F:GO:0003727; F:GO:0003730; F:GO:0003735; F:GO:0003743; F:GO:0003746; F:GO:0003755; F:GO:0003756; F:GO:0003785; F:GO:0003827; F:GO:0003830; F:GO:0003839; F:GO:0003843; F:GO:0003844; F:GO:0003846; F:GO:0003854; F:GO:0003857; F:GO:0003858; F:GO:0003860; F:GO:0003861; F:GO:0003866; F:GO:0003872; F:GO:0003881; F:GO:0003885; F:GO:0003887; F:GO:0003906; F:GO:0003910; F:GO:0003914; F:GO:0003918; F:GO:0003921; F:GO:0003922; F:GO:0003923; F:GO:0003924; F:GO:0003935; F:GO:0003938; F:GO:0003950; F:GO:0003951; F:GO:0003954; F:GO:0003955; F:GO:0003962; F:GO:0003968; F:GO:0003980; F:GO:0003983; F:GO:0003984; F:GO:0003987; F:GO:0003991; F:GO:0003993; F:GO:0003994; F:GO:0003995; F:GO:0003997; F:GO:0003998; F:GO:0003999; F:GO:0004001; F:GO:0004004; F:GO:0004012; F:GO:0004014; F:GO:0004022; F:GO:0004029; F:GO:0004034; F:GO:0004040; F:GO:0004045; F:GO:0004046; F:GO:0004061; F:GO:0004066; F:GO:0004069; F:GO:0004077; F:GO:0004088; F:GO:0004089; F:GO:0004096; F:GO:0004105; F:GO:0004106; F:GO:0004108; F:GO:0004121; F:GO:0004123; F:GO:0004124; F:GO:0004126; F:GO:0004127; F:GO:0004142; F:GO:0004143; F:GO:0004144; F:GO:0004149; F:GO:0004150; F:GO:0004163; F:GO:0004165; F:GO:0004168; F:GO:0004176; F:GO:0004181; F:GO:0004185; F:GO:0004190; F:GO:0004198; F:GO:0004222; F:GO:0004252; F:GO:0004298; F:GO:0004300; F:GO:0004310; F:GO:0004316; F:GO:0004324; F:GO:0004332; F:GO:0004334; F:GO:0004343; F:GO:0004345; F:GO:0004347; F:GO:0004356; F:GO:0004359; F:GO:0004362; F:GO:0004364; F:GO:0004365; F:GO:0004373; F:GO:0004375; F:GO:0004392; F:GO:0004395; F:GO:0004400; F:GO:0004402; F:GO:0004411; F:GO:0004413; F:GO:0004418; F:GO:0004420; F:GO:0004427; F:GO:0004435; F:GO:0004449; F:GO:0004459; F:GO:0004471; F:GO:0004473; F:GO:0004477; F:GO:0004482; F:GO:0004488; F:GO:0004499; F:GO:0004515; F:GO:0004517; F:GO:0004523; F:GO:0004526; F:GO:0004528; F:GO:0004535; F:GO:0004550; F:GO:0004556; F:GO:0004558; F:GO:0004565; F:GO:0004571; F:GO:0004575; F:GO:0004577; F:GO:0004585; F:GO:0004586; F:GO:0004594; F:GO:0004595; F:GO:0004602; F:GO:0004608; F:GO:0004616; F:GO:0004617; F:GO:0004618; F:GO:0004622; F:GO:0004623; F:GO:0004630; F:GO:0004632; F:GO:0004633; F:GO:0004634; F:GO:0004640; F:GO:0004650; F:GO:0004652; F:GO:0004654; F:GO:0004663; F:GO:0004664; F:GO:0004665; F:GO:0004675; F:GO:0004683; F:GO:0004693; F:GO:0004707; F:GO:0004708; F:GO:0004715; F:GO:0004725; F:GO:0004739; F:GO:0004742; F:GO:0004748; F:GO:0004749; F:GO:0004758; F:GO:0004765; F:GO:0004766; F:GO:0004777; F:GO:0004784; F:GO:0004791; F:GO:0004792; F:GO:0004802; F:GO:0004805; F:GO:0004813; F:GO:0004815; F:GO:0004818; F:GO:0004820; F:GO:0004822; F:GO:0004824; F:GO:0004829; F:GO:0004834; F:GO:0004843; F:GO:0004849; F:GO:0004861; F:GO:0004865; F:GO:0004867; F:GO:0004869; F:GO:0004970; F:GO:0005086; F:GO:0005089; F:GO:0005094; F:GO:0005096; F:GO:0005200; F:GO:0005247; F:GO:0005249; F:GO:0005315; F:GO:0005351; F:GO:0005355; F:GO:0005381; F:GO:0005384; F:GO:0005388; F:GO:0005432; F:GO:0005459; F:GO:0005460; F:GO:0005471; F:GO:0005484; F:GO:0005504; F:GO:0005509; F:GO:0005516; F:GO:0005524; F:GO:0005525; F:GO:0005528; F:GO:0005534; F:GO:0005542; F:GO:0005544; F:GO:0005545; C:GO:0005615; C:GO:0005663; C:GO:0005665; C:GO:0005666; C:GO:0005669; C:GO:0005675; C:GO:0005677; C:GO:0005680; C:GO:0005682; C:GO:0005685; C:GO:0005686; C:GO:0005687; C:GO:0005688; C:GO:0005689; C:GO:0005712; C:GO:0005736; C:GO:0005742; C:GO:0005747; C:GO:0005750; C:GO:0005753; C:GO:0005762; C:GO:0005763; C:GO:0005765; C:GO:0005769; C:GO:0005771; C:GO:0005779; C:GO:0005782; C:GO:0005786; C:GO:0005787; C:GO:0005788; C:GO:0005793; C:GO:0005795; C:GO:0005801; C:GO:0005802; C:GO:0005813; C:GO:0005816; C:GO:0005832; C:GO:0005834; C:GO:0005845; C:GO:0005846; C:GO:0005849; C:GO:0005852; C:GO:0005868; C:GO:0005871; C:GO:0005876; C:GO:0005884; C:GO:0005885; C:GO:0005887; C:GO:0005929; C:GO:0005948; C:GO:0005951; C:GO:0005960; C:GO:0005968; P:GO:0005978; P:GO:0005983; P:GO:0005986; P:GO:0005987; P:GO:0005992; P:GO:0006000; P:GO:0006002; P:GO:0006004; P:GO:0006013; P:GO:0006021; P:GO:0006032; P:GO:0006048; P:GO:0006069; P:GO:0006071; P:GO:0006075; P:GO:0006086; P:GO:0006094; P:GO:0006099; P:GO:0006108; P:GO:0006120; P:GO:0006122; P:GO:0006145; P:GO:0006167; P:GO:0006168; P:GO:0006169; P:GO:0006177; P:GO:0006183; P:GO:0006207; P:GO:0006212; P:GO:0006228; P:GO:0006265; P:GO:0006270; P:GO:0006273; P:GO:0006284; P:GO:0006289; P:GO:0006298; P:GO:0006303; P:GO:0006312; P:GO:0006313; P:GO:0006334; P:GO:0006337; P:GO:0006342; P:GO:0006349; P:GO:0006356; P:GO:0006359; P:GO:0006369; P:GO:0006370; P:GO:0006378; P:GO:0006379; P:GO:0006384; P:GO:0006386; P:GO:0006390; P:GO:0006419; P:GO:0006422; P:GO:0006424; P:GO:0006426; P:GO:0006428; P:GO:0006430; P:GO:0006435; P:GO:0006465; P:GO:0006471; P:GO:0006488; P:GO:0006491; P:GO:0006501; P:GO:0006527; P:GO:0006535; P:GO:0006540; P:GO:0006542; P:GO:0006557; P:GO:0006559; P:GO:0006564; P:GO:0006571; P:GO:0006572; P:GO:0006580; P:GO:0006597; P:GO:0006606; P:GO:0006616; P:GO:0006617; P:GO:0006623; P:GO:0006624; P:GO:0006625; P:GO:0006627; P:GO:0006636; P:GO:0006651; P:GO:0006657; P:GO:0006662; P:GO:0006696; P:GO:0006730; P:GO:0006751; P:GO:0006769; P:GO:0006777; P:GO:0006788; P:GO:0006809; P:GO:0006825; P:GO:0006833; P:GO:0006855; P:GO:0006878; P:GO:0006880; P:GO:0006883; P:GO:0006885; P:GO:0006890; P:GO:0006896; P:GO:0006904; P:GO:0006949; P:GO:0006995; P:GO:0006999; P:GO:0007021; P:GO:0007023; P:GO:0007030; P:GO:0007050; P:GO:0007064; P:GO:0007076; P:GO:0007141; P:GO:0007142; P:GO:0007178; P:GO:0007188; P:GO:0007202; P:GO:0007205; F:GO:0008061; F:GO:0008083; F:GO:0008097; F:GO:0008107; F:GO:0008113; F:GO:0008121; F:GO:0008131; F:GO:0008138; F:GO:0008160; F:GO:0008176; F:GO:0008195; F:GO:0008198; F:GO:0008239; F:GO:0008240; F:GO:0008251; F:GO:0008253; F:GO:0008265; F:GO:0008270; F:GO:0008271; C:GO:0008275; P:GO:0008284; P:GO:0008295; F:GO:0008312; F:GO:0008353; P:GO:0008360; F:GO:0008381; F:GO:0008398; F:GO:0008409; F:GO:0008418; F:GO:0008420; F:GO:0008425; F:GO:0008428; F:GO:0008429; F:GO:0008441; F:GO:0008446; F:GO:0008455; F:GO:0008469; F:GO:0008534; C:GO:0008540; F:GO:0008551; F:GO:0008553; F:GO:0008574; P:GO:0008614; C:GO:0008622; F:GO:0008661; F:GO:0008685; F:GO:0008686; F:GO:0008689; F:GO:0008692; F:GO:0008703; F:GO:0008725; F:GO:0008734; F:GO:0008792; F:GO:0008810; F:GO:0008835; F:GO:0008836; F:GO:0008843; F:GO:0008863; F:GO:0008865; F:GO:0008934; F:GO:0008936; F:GO:0008938; F:GO:0008948; F:GO:0008964; F:GO:0008974; F:GO:0008977; F:GO:0009011; F:GO:0009013; F:GO:0009041; P:GO:0009088; P:GO:0009089; P:GO:0009094; P:GO:0009097; P:GO:0009099; P:GO:0009107; P:GO:0009143; P:GO:0009231; P:GO:0009234; P:GO:0009236; P:GO:0009249; P:GO:0009263; P:GO:0009264; P:GO:0009294; P:GO:0009299; P:GO:0009304; C:GO:0009330; C:GO:0009344; F:GO:0009378; P:GO:0009405; P:GO:0009423; P:GO:0009450; C:GO:0009501; C:GO:0009504; C:GO:0009506; C:GO:0009514; C:GO:0009522; C:GO:0009543; P:GO:0009556; P:GO:0009558; C:GO:0009574; P:GO:0009585; P:GO:0009611; P:GO:0009624; P:GO:0009626; P:GO:0009631; P:GO:0009638; P:GO:0009641; P:GO:0009643; P:GO:0009646; P:GO:0009649; C:GO:0009654; F:GO:0009678; P:GO:0009686; P:GO:0009688; P:GO:0009691; P:GO:0009693; P:GO:0009695; F:GO:0009703; P:GO:0009704; C:GO:0009705; P:GO:0009718; P:GO:0009736; P:GO:0009768; P:GO:0009773; P:GO:0009785; P:GO:0009788; P:GO:0009800; P:GO:0009809; P:GO:0009816; P:GO:0009817; P:GO:0009833; P:GO:0009834; C:GO:0009840; P:GO:0009846; P:GO:0009850; P:GO:0009853; P:GO:0009864; P:GO:0009866; F:GO:0009882; P:GO:0009901; P:GO:0009903; P:GO:0009904; F:GO:0009905; P:GO:0009911; P:GO:0009915; F:GO:0009916; F:GO:0009918; C:GO:0009921; C:GO:0009925; P:GO:0009926; F:GO:0009931; P:GO:0009934; P:GO:0009939; P:GO:0009958; P:GO:0009960; P:GO:0009969; P:GO:0009972; F:GO:0009976; F:GO:0009982; P:GO:0010014; P:GO:0010018; P:GO:0010020; P:GO:0010025; P:GO:0010027; P:GO:0010031; P:GO:0010043; P:GO:0010044; P:GO:0010052; P:GO:0010078; P:GO:0010080; P:GO:0010091; P:GO:0010097; P:GO:0010100; P:GO:0010113; P:GO:0010114; P:GO:0010119; P:GO:0010136; P:GO:0010143; P:GO:0010150; P:GO:0010152; C:GO:0010168; F:GO:0010176; F:GO:0010181; P:GO:0010187; P:GO:0010189; P:GO:0010192; P:GO:0010205; P:GO:0010206; P:GO:0010207; P:GO:0010212; P:GO:0010215; P:GO:0010219; P:GO:0010223; P:GO:0010224; P:GO:0010229; P:GO:0010231; P:GO:0010241; P:GO:0010244; P:GO:0010252; P:GO:0010262; P:GO:0010264; P:GO:0010265; P:GO:0010268; F:GO:0010277; P:GO:0010286; C:GO:0010287; P:GO:0010289; F:GO:0010291; F:GO:0010295; F:GO:0010296; P:GO:0010304; P:GO:0010311; P:GO:0010315; F:GO:0010329; F:GO:0010333; P:GO:0010336; P:GO:0010344; P:GO:0010345; P:GO:0010375; F:GO:0010385; P:GO:0010392; F:GO:0010427; C:GO:0010445; P:GO:0010469; F:GO:0010487; F:GO:0010491; C:GO:0010494; P:GO:0010497; P:GO:0010501; P:GO:0010584; C:GO:0010598; P:GO:0010603; P:GO:0010617; P:GO:0010636; P:GO:0010970; F:GO:0010997; C:GO:0012511; P:GO:0015015; F:GO:0015018; C:GO:0015030; F:GO:0015035; F:GO:0015039; P:GO:0015074; F:GO:0015083; F:GO:0015095; F:GO:0015112; F:GO:0015114; F:GO:0015115; F:GO:0015136; F:GO:0015140; F:GO:0015194; F:GO:0015203; F:GO:0015204; F:GO:0015205; F:GO:0015228; F:GO:0015250; F:GO:0015288; F:GO:0015369; F:GO:0015398; F:GO:0015450; F:GO:0015633; P:GO:0015690; P:GO:0015695; P:GO:0015706; P:GO:0015708; P:GO:0015739; P:GO:0015786; P:GO:0015825; P:GO:0015851; P:GO:0015866; P:GO:0015867; P:GO:0015919; P:GO:0015969; P:GO:0015977; P:GO:0015986; P:GO:0015991; P:GO:0015995; P:GO:0015996; P:GO:0016032; P:GO:0016055; P:GO:0016123; P:GO:0016132; F:GO:0016150; F:GO:0016151; F:GO:0016157; F:GO:0016161; F:GO:0016168; F:GO:0016207; F:GO:0016208; P:GO:0016226; F:GO:0016231; P:GO:0016255; F:GO:0016262; C:GO:0016272; F:GO:0016277; C:GO:0016282; F:GO:0016300; F:GO:0016308; F:GO:0016413; F:GO:0016422; C:GO:0016442; P:GO:0016444; C:GO:0016459; F:GO:0016463; F:GO:0016531; P:GO:0016554; P:GO:0016559; P:GO:0016572; C:GO:0016592; F:GO:0016603; C:GO:0016607; F:GO:0016618; F:GO:0016621; F:GO:0016629; F:GO:0016656; F:GO:0016722; F:GO:0016756; F:GO:0016760; F:GO:0016762; F:GO:0016768; F:GO:0016844; F:GO:0016852; F:GO:0016871; P:GO:0016925; P:GO:0016926; P:GO:0016973; F:GO:0016984; F:GO:0016985; F:GO:0016992; F:GO:0017025; F:GO:0017056; F:GO:0017070; F:GO:0017091; F:GO:0017095; F:GO:0017103; F:GO:0017108; F:GO:0017112; F:GO:0017113; C:GO:0017119; F:GO:0017150; F:GO:0017176; P:GO:0017183; P:GO:0017186; P:GO:0017196; P:GO:0017198; P:GO:0018002; P:GO:0018026; P:GO:0018105; P:GO:0018106; P:GO:0018107; P:GO:0018108; P:GO:0018160; P:GO:0018192; P:GO:0018279; P:GO:0018298; P:GO:0018315; P:GO:0018344; F:GO:0018812; C:GO:0019008; F:GO:0019139; F:GO:0019148; P:GO:0019252; P:GO:0019287; P:GO:0019288; P:GO:0019343; P:GO:0019346; P:GO:0019354; P:GO:0019365; P:GO:0019375; P:GO:0019408; P:GO:0019427; P:GO:0019441; P:GO:0019464; P:GO:0019632; P:GO:0019646; P:GO:0019673; F:GO:0019706; P:GO:0019722; P:GO:0019761; C:GO:0019773; C:GO:0019774; F:GO:0019776; F:GO:0019788; F:GO:0019789; F:GO:0019825; F:GO:0019863; F:GO:0019901; F:GO:0019904; F:GO:0019912; P:GO:0019915; P:GO:0019918; P:GO:0019919; F:GO:0019955; P:GO:0019988; F:GO:0020037; C:GO:0022625; C:GO:0022627; C:GO:0030008; C:GO:0030015; P:GO:0030026; P:GO:0030100; C:GO:0030121; C:GO:0030126; C:GO:0030127; C:GO:0030132; F:GO:0030145; P:GO:0030150; F:GO:0030151; F:GO:0030170; C:GO:0030173; P:GO:0030242; P:GO:0030244; P:GO:0030245; F:GO:0030247; F:GO:0030267; C:GO:0030289; F:GO:0030366; P:GO:0030388; P:GO:0030422; P:GO:0030433; F:GO:0030570; F:GO:0030598; F:GO:0030599; F:GO:0030623; F:GO:0030628; P:GO:0030644; C:GO:0030687; C:GO:0030688; C:GO:0030896; F:GO:0030899; C:GO:0030904; C:GO:0030915; P:GO:0030968; F:GO:0030976; F:GO:0030983; C:GO:0031011; C:GO:0031012; P:GO:0031053; P:GO:0031087; P:GO:0031098; P:GO:0031120; P:GO:0031145; P:GO:0031146; C:GO:0031201; C:GO:0031209; C:GO:0031298; C:GO:0031305; C:GO:0031307; C:GO:0031314; P:GO:0031338; C:GO:0031357; C:GO:0031359; F:GO:0031369; P:GO:0031408; F:GO:0031409; C:GO:0031415; C:GO:0031417; F:GO:0031418; P:GO:0031425; C:GO:0031429; C:GO:0031462; C:GO:0031463; C:GO:0031467; P:GO:0031468; F:GO:0031492; C:GO:0031519; P:GO:0031538; P:GO:0031554; F:GO:0031593; C:GO:0031595; F:GO:0031624; F:GO:0031625; P:GO:0031627; F:GO:0031683; C:GO:0031902; P:GO:0031990; P:GO:0032012; C:GO:0032040; F:GO:0032041; C:GO:0032044; F:GO:0032050; P:GO:0032204; F:GO:0032266; C:GO:0032299; P:GO:0032324; C:GO:0032389; C:GO:0032432; F:GO:0032450; F:GO:0032454; P:GO:0032508; P:GO:0032511; F:GO:0032542; C:GO:0032545; C:GO:0032587; C:GO:0032777; P:GO:0032786; P:GO:0032790; F:GO:0032947; P:GO:0032960; P:GO:0032973; F:GO:0032977; P:GO:0032981; C:GO:0033063; P:GO:0033169; C:GO:0033180; F:GO:0033201; P:GO:0033262; C:GO:0033290; P:GO:0033356; P:GO:0033387; P:GO:0033388; P:GO:0033499; P:GO:0033539; C:GO:0033588; F:GO:0033612; P:GO:0033615; P:GO:0033617; F:GO:0033743; F:GO:0033926; P:GO:0033955; F:GO:0034007; C:GO:0034045; P:GO:0034063; C:GO:0034066; P:GO:0034243; C:GO:0034245; P:GO:0034247; C:GO:0034274; F:GO:0034277; F:GO:0034282; P:GO:0034314; F:GO:0034387; C:GO:0034388; P:GO:0034402; P:GO:0034414; C:GO:0034426; P:GO:0034427; C:GO:0034456; P:GO:0034473; P:GO:0034475; P:GO:0034476; P:GO:0034477; P:GO:0034497; P:GO:0034501; F:GO:0034513; C:GO:0034515; F:GO:0034618; P:GO:0034628; C:GO:0034657; C:GO:0034715; C:GO:0034719; P:GO:0034755; P:GO:0034765; P:GO:0034969; P:GO:0034975; C:GO:0034998; P:GO:0035235; F:GO:0035241; F:GO:0035242; P:GO:0035335; C:GO:0035339; P:GO:0035435; F:GO:0035614; P:GO:0035672; F:GO:0035673; P:GO:0035725; P:GO:0036071; F:GO:0036201; F:GO:0036202; P:GO:0036228; P:GO:0036297; F:GO:0036310; P:GO:0036377; C:GO:0036396; F:GO:0036402; C:GO:0036513; P:GO:0040014; P:GO:0042023; P:GO:0042026; P:GO:0042128; F:GO:0042132; F:GO:0042134; P:GO:0042138; P:GO:0042147; P:GO:0042148; P:GO:0042276; F:GO:0042281; F:GO:0042284; P:GO:0042335; P:GO:0042351; P:GO:0042372; P:GO:0042391; F:GO:0042393; C:GO:0042406; P:GO:0042450; P:GO:0042538; P:GO:0042542; P:GO:0042545; C:GO:0042555; C:GO:0042644; C:GO:0042719; C:GO:0042721; P:GO:0042744; P:GO:0042753; C:GO:0042765; F:GO:0042781; P:GO:0042791; F:GO:0042803; C:GO:0042807; P:GO:0042823; F:GO:0042973; P:GO:0042989; F:GO:0043015; F:GO:0043022; P:GO:0043044; P:GO:0043048; P:GO:0043066; P:GO:0043068; P:GO:0043090; P:GO:0043097; P:GO:0043111; F:GO:0043130; F:GO:0043140; F:GO:0043141; P:GO:0043162; C:GO:0043224; P:GO:0043248; F:GO:0043399; P:GO:0043407; P:GO:0043447; P:GO:0043456; C:GO:0043527; F:GO:0043531; C:GO:0043541; F:GO:0043546; P:GO:0043609; F:GO:0043621; P:GO:0043622; P:GO:0043693; P:GO:0043928; P:GO:0043966; P:GO:0043967; P:GO:0044030; P:GO:0044070; F:GO:0044183; P:GO:0044205; P:GO:0044206; P:GO:0044211; F:GO:0044318; C:GO:0044322; C:GO:0044611; P:GO:0044804; P:GO:0045039; P:GO:0045040; P:GO:0045116; F:GO:0045156; F:GO:0045174; C:GO:0045252; C:GO:0045254; C:GO:0045273; P:GO:0045292; F:GO:0045300; F:GO:0045330; P:GO:0045332; F:GO:0045431; P:GO:0045454; P:GO:0045490; P:GO:0045492; F:GO:0045505; F:GO:0045548; F:GO:0045549; F:GO:0045550; F:GO:0045551; P:GO:0045723; F:GO:0045735; P:GO:0045737; P:GO:0045739; P:GO:0045747; P:GO:0045842; P:GO:0045857; P:GO:0045899; P:GO:0045948; P:GO:0046177; P:GO:0046274; F:GO:0046316; P:GO:0046323; P:GO:0046345; P:GO:0046355; P:GO:0046373; P:GO:0046398; P:GO:0046443; F:GO:0046509; F:GO:0046524; F:GO:0046538; C:GO:0046540; F:GO:0046556; F:GO:0046577; P:GO:0046654; P:GO:0046656; C:GO:0046658; P:GO:0046685; P:GO:0046686; P:GO:0046777; F:GO:0046820; P:GO:0046835; P:GO:0046854; P:GO:0046855; P:GO:0046856; F:GO:0046870; F:GO:0046910; F:GO:0046921; C:GO:0046930; F:GO:0046933; P:GO:0046938; P:GO:0046940; F:GO:0046961; F:GO:0046976; F:GO:0046982; F:GO:0047134; F:GO:0047259; F:GO:0047262; F:GO:0047325; F:GO:0047326; F:GO:0047334; F:GO:0047338; F:GO:0047350; F:GO:0047427; F:GO:0047429; F:GO:0047443; F:GO:0047617; F:GO:0047652; F:GO:0047746; F:GO:0047769; F:GO:0047938; F:GO:0047987; F:GO:0048027; F:GO:0048038; C:GO:0048046; P:GO:0048096; P:GO:0048208; P:GO:0048213; C:GO:0048226; P:GO:0048268; P:GO:0048280; P:GO:0048312; P:GO:0048359; P:GO:0048441; P:GO:0048442; P:GO:0048478; P:GO:0048479; P:GO:0048480; P:GO:0048481; F:GO:0048487; P:GO:0048510; P:GO:0048544; P:GO:0048564; P:GO:0048576; P:GO:0048578; P:GO:0048579; P:GO:0048657; P:GO:0048759; P:GO:0048829; P:GO:0048830; P:GO:0048833; P:GO:0048870; F:GO:0050072; F:GO:0050126; F:GO:0050291; F:GO:0050307; F:GO:0050347; F:GO:0050464; P:GO:0050482; F:GO:0050486; F:GO:0050577; F:GO:0050661; P:GO:0050688; F:GO:0050734; P:GO:0050821; P:GO:0050826; F:GO:0050897; P:GO:0050982; F:GO:0051011; P:GO:0051014; F:GO:0051015; P:GO:0051017; P:GO:0051026; P:GO:0051070; F:GO:0051082; P:GO:0051085; F:GO:0051087; P:GO:0051103; P:GO:0051131; F:GO:0051266; P:GO:0051290; P:GO:0051298; F:GO:0051377; P:GO:0051382; P:GO:0051415; P:GO:0051445; P:GO:0051502; F:GO:0051537; F:GO:0051539; P:GO:0051555; P:GO:0051560; P:GO:0051572; P:GO:0051592; P:GO:0051639; P:GO:0051693; F:GO:0051731; F:GO:0051753; P:GO:0051754; P:GO:0051764; F:GO:0051777; F:GO:0051879; F:GO:0051903; F:GO:0051920; F:GO:0051959; F:GO:0051980; F:GO:0051996; P:GO:0052573; F:GO:0052615; F:GO:0052716; F:GO:0052725; F:GO:0052726; F:GO:0052747; F:GO:0052793; F:GO:0052832; F:GO:0052833; F:GO:0052907; F:GO:0052923; P:GO:0055062; P:GO:0055073; P:GO:0060148; P:GO:0060236; P:GO:0060271; P:GO:0061088; P:GO:0061158; P:GO:0061512; F:GO:0061575; F:GO:0061604; F:GO:0061605; P:GO:0061615; F:GO:0061630; P:GO:0061635; P:GO:0061709; P:GO:0061723; F:GO:0070037; F:GO:0070039; F:GO:0070043; P:GO:0070126; F:GO:0070181; F:GO:0070205; P:GO:0070207; P:GO:0070262; F:GO:0070290; F:GO:0070300; F:GO:0070336; F:GO:0070403; P:GO:0070417; C:GO:0070449; P:GO:0070476; C:GO:0070531; C:GO:0070552; P:GO:0070574; P:GO:0070588; C:GO:0070652; P:GO:0070734; C:GO:0070765; C:GO:0070847; F:GO:0070878; P:GO:0070932; P:GO:0070940; P:GO:0070973; P:GO:0070981; C:GO:0071004; C:GO:0071006; C:GO:0071007; C:GO:0071011; C:GO:0071014; C:GO:0071020; P:GO:0071028; P:GO:0071035; P:GO:0071038; P:GO:0071042; P:GO:0071108; C:GO:0071141; P:GO:0071171; C:GO:0071203; P:GO:0071249; P:GO:0071266; P:GO:0071281; P:GO:0071323; P:GO:0071329; P:GO:0071421; P:GO:0071423; F:GO:0071424; C:GO:0071458; P:GO:0071472; C:GO:0071556; F:GO:0071566; P:GO:0071569; P:GO:0071577; P:GO:0071586; P:GO:0071596; P:GO:0071712; C:GO:0071782; P:GO:0071786; P:GO:0071805; P:GO:0071918; F:GO:0071949; P:GO:0072321; P:GO:0072334; P:GO:0072344; P:GO:0072488; C:GO:0072546; P:GO:0072583; C:GO:0072686; P:GO:0080001; C:GO:0080008; P:GO:0080009; P:GO:0080020; P:GO:0080022; F:GO:0080025; P:GO:0080040; F:GO:0080041; F:GO:0080042; F:GO:0080043; F:GO:0080044; P:GO:0080092; F:GO:0080101; P:GO:0080111; P:GO:0080113; F:GO:0080124; P:GO:0080144; P:GO:0080147; P:GO:0080156; P:GO:0080167; P:GO:0080179; P:GO:0080180; P:GO:0080188; C:GO:0089701; P:GO:0090156; P:GO:0090266; P:GO:0090307; P:GO:0090391; C:GO:0090406; F:GO:0090430; P:GO:0090480; P:GO:0090630; F:GO:0090729; F:GO:0097027; C:GO:0097255; P:GO:0097359; P:GO:0097428; P:GO:0097502; F:GO:0097602; C:GO:0098807; F:GO:0102067; F:GO:0102229; F:GO:0102351; F:GO:0102483; F:GO:0102502; F:GO:0102551; F:GO:0102567; F:GO:0102568; F:GO:0102597; F:GO:0102598; F:GO:0102721; F:GO:0102732; F:GO:0102752; F:GO:0102773; F:GO:0102867; F:GO:0103025; P:GO:0106004; P:GO:0106005; P:GO:0106074; P:GO:0120009; F:GO:0120013; P:GO:0120029; P:GO:1900027; P:GO:1900034; P:GO:1900060; P:GO:1900426; P:GO:1900459; P:GO:1900490; P:GO:1901002; P:GO:1901006; P:GO:1901371; P:GO:1901409; P:GO:1901562; P:GO:1901671; P:GO:1901800; P:GO:1901847; P:GO:1901969; P:GO:1901972; P:GO:1902047; P:GO:1902347; P:GO:1902358; P:GO:1902475; P:GO:1902476; P:GO:1902584; P:GO:1902602; P:GO:1902659; P:GO:1902979; P:GO:1903335; C:GO:1903600; P:GO:1903730; P:GO:1903830; P:GO:1903866; P:GO:1904143; P:GO:1904153; P:GO:1904263; F:GO:1904265; C:GO:1904423; P:GO:1904667; P:GO:1904668; P:GO:1905034; P:GO:1905182; P:GO:1905183; F:GO:1990050; P:GO:1990074; F:GO:1990189; F:GO:1990190; C:GO:1990316; F:GO:1990380; F:GO:1990381; P:GO:1990559; F:GO:1990585; P:GO:1990641; P:GO:2000009; P:GO:2000031; P:GO:2000117; P:GO:2000280; P:GO:2000582; P:GO:2001253	C:phosphopyruvate hydratase complex; P:maltose metabolic process; P:ribosomal large subunit assembly; P:ribosomal small subunit assembly; F:tRNA binding; P:urea cycle; P:ribosomal subunit export from nucleus; F:fatty-acyl-CoA binding; P:DNA replication checkpoint; P:DNA damage checkpoint; P:histidine biosynthetic process; P:negative regulation of transcription by RNA polymerase II; C:transcription factor TFIIIC complex; C:exocyst; C:1,3-beta-D-glucan synthase complex; F:SNARE binding; F:recombinase activity; F:phosphorelay sensor kinase activity; C:protein phosphatase type 2A complex; P:tryptophan biosynthetic process; C:protein phosphatase type 1 complex; F:sphingosine hydroxylase activity; C:nuclear exosome (RNase complex); C:cytoplasmic exosome (RNase complex); F:rRNA (adenine-N6,N6-)-dimethyltransferase activity; P:nuclear-transcribed mRNA catabolic process, nonsense-mediated decay; P:activation of MAPK activity; P:protein polyubiquitination; F:tRNA-intron endonuclease activity; C:tRNA-intron endonuclease complex; C:commitment complex; P:spliceosomal tri-snRNP complex assembly; P:allantoin catabolic process; F:magnesium ion binding; P:deadenylation-dependent decapping of nuclear-transcribed mRNA; P:retrograde transport, vesicle recycling within Golgi; C:cyclin-dependent protein kinase holoenzyme complex; F:nicotinamide-nucleotide adenylyltransferase activity; C:plastid small ribosomal subunit; C:protein storage vacuole; F:RNA cap binding; P:generation of catalytic spliceosome for first transesterification step; P:generation of catalytic spliceosome for second transesterification step; P:Group II intron splicing; P:tRNA-type intron splice site recognition and cleavage; P:regulation of alternative mRNA splicing, via spliceosome; F:first spliceosomal transesterification activity; P:mRNA 3'-splice site recognition; F:four-way junction DNA binding; P:protein peptidyl-prolyl isomerization; C:autophagosome membrane; P:autophagy of mitochondrion; C:transcription factor TFIIH core complex; C:THO complex part of transcription export complex; P:enzyme-directed rRNA 2'-O-methylation; P:enzyme-directed rRNA pseudouridine synthesis; P:maturation of SSU-rRNA from tricistronic rRNA transcript (SSU-rRNA, 5.8S rRNA, LSU-rRNA); P:maturation of LSU-rRNA from tricistronic rRNA transcript (SSU-rRNA, 5.8S rRNA, LSU-rRNA); P:exonucleolytic trimming to generate mature 3'-end of 5.8S rRNA from tricistronic rRNA transcript (SSU-rRNA, 5.8S rRNA, LSU-rRNA); P:box C/D snoRNP assembly; C:glycosylphosphatidylinositol-N-acetylglucosaminyltransferase (GPI-GnT) complex; P:meiotic DNA recombinase assembly; P:DNA strand renaturation; F:phosphatidyl-N-methylethanolamine N-methyltransferase activity; F:adenyl-nucleotide exchange factor activity; C:nuclear telomere cap complex; C:nuclear nucleosome; C:synaptonemal complex; C:condensin complex; C:Swr1 complex; C:ESCRT I complex; C:nuclear MIS12/MIND complex; F:inositol-1,4,5-trisphosphate 6-kinase activity; C:Hrd1p ubiquitin ligase complex; P:phragmoplast assembly; C:spindle pole; C:equatorial microtubule organizing center; C:P-body; P:mitochondrial RNA processing; P:transcription-dependent tethering of RNA polymerase II gene DNA at nuclear periphery; C:Prp19 complex; F:RNA polymerase II proximal promoter sequence-specific DNA binding; F:RNA polymerase II complex binding; F:RNA polymerase III general transcription initiation factor activity; F:RNA polymerase III type 1 promoter sequence-specific DNA binding; F:RNA polymerase III type 2 promoter sequence-specific DNA binding; F:RNA polymerase I core binding; F:core promoter sequence-specific DNA binding; F:RNA polymerase I activity; F:RNA polymerase III activity; F:RNA polymerase II transcription factor binding; F:obsolete RNA polymerase II transcription coactivator activity involved in preinitiation complex assembly; F:RNA polymerase II transcription regulator recruiting activity; P:transcription, RNA-templated; F:RNA polymerase I general transcription initiation factor activity; F:DNA-binding transcription activator activity, RNA polymerase II-specific; C:SAM complex; P:angiogenesis; F:G protein-coupled receptor binding; P:response to hypoxia; F:ATPase activator activity; P:tRNA 5'-leader removal; P:cell fate specification; F:ceramide kinase activity; P:formation of translation preinitiation complex; P:formation of cytoplasmic translation initiation complex; P:receptor recycling; F:polyprenyltransferase activity; P:tRNA wobble adenosine to inosine editing; P:tRNA nucleoside ribose methylation; P:tRNA wobble position uridine thiolation; F:aminoacyl-tRNA editing activity; P:IRES-dependent translational initiation of linear mRNA; P:defense response to nematode; P:defense response to oomycetes; P:respiratory burst involved in defense response; P:tRNA dihydrouridine synthesis; F:5'-deoxynucleotidase activity; F:AT DNA binding; F:damaged DNA binding; F:DNA replication origin binding; F:DNA clamp loader activity; F:double-stranded telomeric DNA binding; F:single-stranded DNA binding; F:transcription corepressor activity; F:double-stranded RNA binding; F:single-stranded RNA binding; F:mRNA 3'-UTR binding; F:structural constituent of ribosome; F:translation initiation factor activity; F:translation elongation factor activity; F:peptidyl-prolyl cis-trans isomerase activity; F:protein disulfide isomerase activity; F:actin monomer binding; F:alpha-1,3-mannosylglycoprotein 2-beta-N-acetylglucosaminyltransferase activity; F:beta-1,4-mannosylglycoprotein 4-beta-N-acetylglucosaminyltransferase activity; F:gamma-glutamylcyclotransferase activity; F:1,3-beta-D-glucan synthase activity; F:1,4-alpha-glucan branching enzyme activity; F:2-acylglycerol O-acyltransferase activity; F:3-beta-hydroxy-delta5-steroid dehydrogenase activity; F:3-hydroxyacyl-CoA dehydrogenase activity; F:3-hydroxybutyrate dehydrogenase activity; F:3-hydroxyisobutyryl-CoA hydrolase activity; F:3-isopropylmalate dehydratase activity; F:3-phosphoshikimate 1-carboxyvinyltransferase activity; F:6-phosphofructokinase activity; F:CDP-diacylglycerol-inositol 3-phosphatidyltransferase activity; F:D-arabinono-1,4-lactone oxidase activity; F:DNA-directed DNA polymerase activity; F:DNA-(apurinic or apyrimidinic site) endonuclease activity; F:DNA ligase (ATP) activity; F:DNA (6-4) photolyase activity; F:DNA topoisomerase type II (ATP-hydrolyzing) activity; F:GMP synthase activity; F:GMP synthase (glutamine-hydrolyzing) activity; F:GPI-anchor transamidase activity; F:GTPase activity; F:GTP cyclohydrolase II activity; F:IMP dehydrogenase activity; F:NAD+ ADP-ribosyltransferase activity; F:NAD+ kinase activity; F:NADH dehydrogenase activity; F:NAD(P)H dehydrogenase (quinone) activity; F:cystathionine gamma-synthase activity; F:RNA-directed 5'-3' RNA polymerase activity; F:UDP-glucose:glycoprotein glucosyltransferase activity; F:UTP:glucose-1-phosphate uridylyltransferase activity; F:acetolactate synthase activity; F:acetate-CoA ligase activity; F:acetylglutamate kinase activity; F:acid phosphatase activity; F:aconitate hydratase activity; F:acyl-CoA dehydrogenase activity; F:acyl-CoA oxidase activity; F:acylphosphatase activity; F:adenine phosphoribosyltransferase activity; F:adenosine kinase activity; F:ATP-dependent RNA helicase activity; F:phospholipid-translocating ATPase activity; F:adenosylmethionine decarboxylase activity; F:alcohol dehydrogenase (NAD) activity; F:aldehyde dehydrogenase (NAD) activity; F:aldose 1-epimerase activity; F:amidase activity; F:aminoacyl-tRNA hydrolase activity; F:aminoacylase activity; F:arylformamidase activity; F:asparagine synthase (glutamine-hydrolyzing) activity; F:L-aspartate:2-oxoglutarate aminotransferase activity; F:biotin-[acetyl-CoA-carboxylase] ligase activity; F:carbamoyl-phosphate synthase (glutamine-hydrolyzing) activity; F:carbonate dehydratase activity; F:catalase activity; F:choline-phosphate cytidylyltransferase activity; F:chorismate mutase activity; F:citrate (Si)-synthase activity; F:cystathionine beta-lyase activity; F:cystathionine gamma-lyase activity; F:cysteine synthase activity; F:cytidine deaminase activity; F:cytidylate kinase activity; F:diacylglycerol cholinephosphotransferase activity; F:diacylglycerol kinase activity; F:diacylglycerol O-acyltransferase activity; F:dihydrolipoyllysine-residue succinyltransferase activity; F:dihydroneopterin aldolase activity; F:diphosphomevalonate decarboxylase activity; F:dodecenoyl-CoA delta-isomerase activity; F:dolichol kinase activity; F:ATP-dependent peptidase activity; F:metallocarboxypeptidase activity; F:serine-type carboxypeptidase activity; F:aspartic-type endopeptidase activity; F:calcium-dependent cysteine-type endopeptidase activity; F:metalloendopeptidase activity; F:serine-type endopeptidase activity; F:threonine-type endopeptidase activity; F:enoyl-CoA hydratase activity; F:farnesyl-diphosphate farnesyltransferase activity; F:3-oxoacyl-[acyl-carrier-protein] reductase (NADPH) activity; F:ferredoxin-NADP+ reductase activity; F:fructose-bisphosphate aldolase activity; F:fumarylacetoacetase activity; F:glucosamine 6-phosphate N-acetyltransferase activity; F:glucose-6-phosphate dehydrogenase activity; F:glucose-6-phosphate isomerase activity; F:glutamate-ammonia ligase activity; F:glutaminase activity; F:glutathione-disulfide reductase activity; F:glutathione transferase activity; F:glyceraldehyde-3-phosphate dehydrogenase (NAD+) (phosphorylating) activity; F:glycogen (starch) synthase activity; F:glycine dehydrogenase (decarboxylating) activity; F:heme oxygenase (decyclizing) activity; F:hexaprenyldihydroxybenzoate methyltransferase activity; F:histidinol-phosphate transaminase activity; F:histone acetyltransferase activity; F:homogentisate 1,2-dioxygenase activity; F:homoserine kinase activity; F:hydroxymethylbilane synthase activity; F:hydroxymethylglutaryl-CoA reductase (NADPH) activity; F:inorganic diphosphatase activity; F:phosphatidylinositol phospholipase C activity; F:isocitrate dehydrogenase (NAD+) activity; F:L-lactate dehydrogenase activity; F:malate dehydrogenase (decarboxylating) (NAD+) activity; F:malate dehydrogenase (decarboxylating) (NADP+) activity; F:methenyltetrahydrofolate cyclohydrolase activity; F:mRNA (guanine-N7-)-methyltransferase activity; F:methylenetetrahydrofolate dehydrogenase (NADP+) activity; F:N,N-dimethylaniline monooxygenase activity; F:nicotinate-nucleotide adenylyltransferase activity; F:nitric-oxide synthase activity; F:RNA-DNA hybrid ribonuclease activity; F:ribonuclease P activity; F:phosphodiesterase I activity; F:poly(A)-specific ribonuclease activity; F:nucleoside diphosphate kinase activity; F:alpha-amylase activity; F:alpha-1,4-glucosidase activity; F:beta-galactosidase activity; F:mannosyl-oligosaccharide 1,2-alpha-mannosidase activity; F:sucrose alpha-glucosidase activity; F:N-acetylglucosaminyldiphosphodolichol N-acetylglucosaminyltransferase activity; F:ornithine carbamoyltransferase activity; F:ornithine decarboxylase activity; F:pantothenate kinase activity; F:pantetheine-phosphate adenylyltransferase activity; F:glutathione peroxidase activity; F:phosphatidylethanolamine N-methyltransferase activity; F:phosphogluconate dehydrogenase (decarboxylating) activity; F:phosphoglycerate dehydrogenase activity; F:phosphoglycerate kinase activity; F:lysophospholipase activity; F:phospholipase A2 activity; F:phospholipase D activity; F:phosphopantothenate--cysteine ligase activity; F:phosphopantothenoylcysteine decarboxylase activity; F:phosphopyruvate hydratase activity; F:phosphoribosylanthranilate isomerase activity; F:polygalacturonase activity; F:polynucleotide adenylyltransferase activity; F:polyribonucleotide nucleotidyltransferase activity; F:Rab geranylgeranyltransferase activity; F:prephenate dehydratase activity; F:prephenate dehydrogenase (NADP+) activity; F:transmembrane receptor protein serine/threonine kinase activity; F:calmodulin-dependent protein kinase activity; F:cyclin-dependent protein serine/threonine kinase activity; F:MAP kinase activity; F:MAP kinase kinase activity; F:non-membrane spanning protein tyrosine kinase activity; F:protein tyrosine phosphatase activity; F:pyruvate dehydrogenase (acetyl-transferring) activity; F:dihydrolipoyllysine-residue acetyltransferase activity; F:ribonucleoside-diphosphate reductase activity, thioredoxin disulfide as acceptor; F:ribose phosphate diphosphokinase activity; F:serine C-palmitoyltransferase activity; F:shikimate kinase activity; F:spermidine synthase activity; F:succinate-semialdehyde dehydrogenase (NAD+) activity; F:superoxide dismutase activity; F:thioredoxin-disulfide reductase activity; F:thiosulfate sulfurtransferase activity; F:transketolase activity; F:trehalose-phosphatase activity; F:alanine-tRNA ligase activity; F:aspartate-tRNA ligase activity; F:glutamate-tRNA ligase activity; F:glycine-tRNA ligase activity; F:isoleucine-tRNA ligase activity; F:lysine-tRNA ligase activity; F:threonine-tRNA ligase activity; F:tryptophan synthase activity; F:thiol-dependent ubiquitin-specific protease activity; F:uridine kinase activity; F:cyclin-dependent protein serine/threonine kinase inhibitor activity; F:protein serine/threonine phosphatase inhibitor activity; F:serine-type endopeptidase inhibitor activity; F:cysteine-type endopeptidase inhibitor activity; F:ionotropic glutamate receptor activity; F:ARF guanyl-nucleotide exchange factor activity; F:Rho guanyl-nucleotide exchange factor activity; F:Rho GDP-dissociation inhibitor activity; F:GTPase activator activity; F:structural constituent of cytoskeleton; F:voltage-gated chloride channel activity; F:voltage-gated potassium channel activity; F:inorganic phosphate transmembrane transporter activity; F:carbohydrate:proton symporter activity; F:glucose transmembrane transporter activity; F:iron ion transmembrane transporter activity; F:manganese ion transmembrane transporter activity; F:calcium-transporting ATPase activity; F:calcium:sodium antiporter activity; F:UDP-galactose transmembrane transporter activity; F:UDP-glucose transmembrane transporter activity; F:ATP:ADP antiporter activity; F:SNAP receptor activity; F:fatty acid binding; F:calcium ion binding; F:calmodulin binding; F:ATP binding; F:GTP binding; F:FK506 binding; F:galactose binding; F:folic acid binding; F:calcium-dependent phospholipid binding; F:1-phosphatidylinositol binding; C:extracellular space; C:DNA replication factor C complex; C:RNA polymerase II, core complex; C:RNA polymerase III complex; C:transcription factor TFIID complex; C:transcription factor TFIIH holo complex; C:chromatin silencing complex; C:anaphase-promoting complex; C:U5 snRNP; C:U1 snRNP; C:U2 snRNP; C:U4 snRNP; C:U6 snRNP; C:U12-type spliceosomal complex; C:chiasma; C:RNA polymerase I complex; C:mitochondrial outer membrane translocase complex; C:mitochondrial respiratory chain complex I; C:mitochondrial respiratory chain complex III; C:mitochondrial proton-transporting ATP synthase complex; C:mitochondrial large ribosomal subunit; C:mitochondrial small ribosomal subunit; C:lysosomal membrane; C:early endosome; C:multivesicular body; C:integral component of peroxisomal membrane; C:peroxisomal matrix; C:signal recognition particle, endoplasmic reticulum targeting; C:signal peptidase complex; C:endoplasmic reticulum lumen; C:endoplasmic reticulum-Golgi intermediate compartment; C:Golgi stack; C:cis-Golgi network; C:trans-Golgi network; C:centrosome; C:spindle pole body; C:chaperonin-containing T-complex; C:heterotrimeric G-protein complex; C:mRNA cap binding complex; C:nuclear cap binding complex; C:mRNA cleavage factor complex; C:eukaryotic translation initiation factor 3 complex; C:cytoplasmic dynein complex; C:kinesin complex; C:spindle microtubule; C:actin filament; C:Arp2/3 protein complex; C:integral component of plasma membrane; C:cilium; C:acetolactate synthase complex; C:carbamoyl-phosphate synthase complex; C:glycine cleavage complex; C:Rab-protein geranylgeranyltransferase complex; P:glycogen biosynthetic process; P:starch catabolic process; P:sucrose biosynthetic process; P:sucrose catabolic process; P:trehalose biosynthetic process; P:fructose metabolic process; P:fructose 6-phosphate metabolic process; P:fucose metabolic process; P:mannose metabolic process; P:inositol biosynthetic process; P:chitin catabolic process; P:UDP-N-acetylglucosamine biosynthetic process; P:ethanol oxidation; P:glycerol metabolic process; P:(1->3)-beta-D-glucan biosynthetic process; P:acetyl-CoA biosynthetic process from pyruvate; P:gluconeogenesis; P:tricarboxylic acid cycle; P:malate metabolic process; P:mitochondrial electron transport, NADH to ubiquinone; P:mitochondrial electron transport, ubiquinol to cytochrome c; P:purine nucleobase catabolic process; P:AMP biosynthetic process; P:adenine salvage; P:adenosine salvage; P:GMP biosynthetic process; P:GTP biosynthetic process; P:'de novo' pyrimidine nucleobase biosynthetic process; P:uracil catabolic process; P:UTP biosynthetic process; P:DNA topological change; P:DNA replication initiation; P:lagging strand elongation; P:base-excision repair; P:nucleotide-excision repair; P:mismatch repair; P:double-strand break repair via nonhomologous end joining; P:mitotic recombination; P:transposition, DNA-mediated; P:nucleosome assembly; P:nucleosome disassembly; P:chromatin silencing; P:regulation of gene expression by genetic imprinting; P:regulation of transcription by RNA polymerase I; P:regulation of transcription by RNA polymerase III; P:termination of RNA polymerase II transcription; P:7-methylguanosine mRNA capping; P:mRNA polyadenylation; P:mRNA cleavage; P:transcription initiation from RNA polymerase III promoter; P:termination of RNA polymerase III transcription; P:mitochondrial transcription; P:alanyl-tRNA aminoacylation; P:aspartyl-tRNA aminoacylation; P:glutamyl-tRNA aminoacylation; P:glycyl-tRNA aminoacylation; P:isoleucyl-tRNA aminoacylation; P:lysyl-tRNA aminoacylation; P:threonyl-tRNA aminoacylation; P:signal peptide processing; P:protein ADP-ribosylation; P:dolichol-linked oligosaccharide biosynthetic process; P:N-glycan processing; P:C-terminal protein lipidation; P:arginine catabolic process; P:cysteine biosynthetic process from serine; P:glutamate decarboxylation to succinate; P:glutamine biosynthetic process; P:S-adenosylmethioninamine biosynthetic process; P:L-phenylalanine catabolic process; P:L-serine biosynthetic process; P:tyrosine biosynthetic process; P:tyrosine catabolic process; P:ethanolamine metabolic process; P:spermine biosynthetic process; P:protein import into nucleus; P:SRP-dependent cotranslational protein targeting to membrane, translocation; P:SRP-dependent cotranslational protein targeting to membrane, signal sequence recognition; P:protein targeting to vacuole; P:vacuolar protein processing; P:protein targeting to peroxisome; P:protein processing involved in protein targeting to mitochondrion; P:unsaturated fatty acid biosynthetic process; P:diacylglycerol biosynthetic process; P:CDP-choline pathway; P:glycerol ether metabolic process; P:ergosterol biosynthetic process; P:one-carbon metabolic process; P:glutathione catabolic process; P:nicotinamide metabolic process; P:Mo-molybdopterin cofactor biosynthetic process; P:heme oxidation; P:nitric oxide biosynthetic process; P:copper ion transport; P:water transport; P:drug transmembrane transport; P:cellular copper ion homeostasis; P:intracellular sequestering of iron ion; P:cellular sodium ion homeostasis; P:regulation of pH; P:retrograde vesicle-mediated transport, Golgi to endoplasmic reticulum; P:Golgi to vacuole transport; P:vesicle docking involved in exocytosis; P:syncytium formation; P:cellular response to nitrogen starvation; P:nuclear pore organization; P:tubulin complex assembly; P:post-chaperonin tubulin folding pathway; P:Golgi organization; P:cell cycle arrest; P:mitotic sister chromatid cohesion; P:mitotic chromosome condensation; P:male meiosis I; P:male meiosis II; P:transmembrane receptor protein serine/threonine kinase signaling pathway; P:adenylate cyclase-modulating G protein-coupled receptor signaling pathway; P:activation of phospholipase C activity; P:protein kinase C-activating G protein-coupled receptor signaling pathway; F:chitin binding; F:growth factor activity; F:5S rRNA binding; F:galactoside 2-alpha-L-fucosyltransferase activity; F:peptide-methionine (S)-S-oxide reductase activity; F:ubiquinol-cytochrome-c reductase activity; F:primary amine oxidase activity; F:protein tyrosine/serine/threonine phosphatase activity; F:protein tyrosine phosphatase activator activity; F:tRNA (guanine-N7-)-methyltransferase activity; F:phosphatidate phosphatase activity; F:ferrous iron binding; F:dipeptidyl-peptidase activity; F:tripeptidyl-peptidase activity; F:tRNA-specific adenosine deaminase activity; F:5'-nucleotidase activity; F:Mo-molybdopterin cofactor sulfurase activity; F:zinc ion binding; F:secondary active sulfate transmembrane transporter activity; C:gamma-tubulin small complex; P:positive regulation of cell population proliferation; P:spermidine biosynthetic process; F:7S RNA binding; F:RNA polymerase II CTD heptapeptide repeat kinase activity; P:regulation of cell shape; F:mechanosensitive ion channel activity; F:sterol 14-demethylase activity; F:5'-3' exonuclease activity; F:protein-N-terminal asparagine amidohydrolase activity; F:RNA polymerase II CTD heptapeptide repeat phosphatase activity; F:2-polyprenyl-6-methoxy-1,4-benzoquinone methyltransferase activity; F:ribonuclease inhibitor activity; F:phosphatidylethanolamine binding; F:3'(2'),5'-bisphosphate nucleotidase activity; F:GDP-mannose 4,6-dehydratase activity; F:alpha-1,6-mannosylglycoprotein 2-beta-N-acetylglucosaminyltransferase activity; F:histone-arginine N-methyltransferase activity; F:oxidized purine nucleobase lesion DNA N-glycosylase activity; C:proteasome regulatory particle, base subcomplex; F:cadmium-exporting ATPase activity; F:proton-exporting ATPase activity, phosphorylative mechanism; F:ATP-dependent microtubule motor activity, plus-end-directed; P:pyridoxine metabolic process; C:epsilon DNA polymerase complex; F:1-deoxy-D-xylulose-5-phosphate synthase activity; F:2-C-methyl-D-erythritol 2,4-cyclodiphosphate synthase activity; F:3,4-dihydroxy-2-butanone-4-phosphate synthase activity; F:3-demethylubiquinone-9 3-O-methyltransferase activity; F:3-hydroxybutyryl-CoA epimerase activity; F:5-amino-6-(5-phosphoribosylamino)uracil reductase activity; F:DNA-3-methyladenine glycosylase activity; F:L-aspartate oxidase activity; F:arginine decarboxylase activity; F:cellulase activity; F:diaminohydroxyphosphoribosylaminopyrimidine deaminase activity; F:diaminopimelate decarboxylase activity; F:endochitinase activity; F:formate dehydrogenase (NAD+) activity; F:fructokinase activity; F:inositol monophosphate 1-phosphatase activity; F:nicotinamidase activity; F:nicotinate N-methyltransferase activity; F:oxaloacetate decarboxylase activity; F:phosphoenolpyruvate carboxylase activity; F:phosphoribulokinase activity; F:prephenate dehydrogenase (NAD+) activity; F:starch synthase activity; F:succinate-semialdehyde dehydrogenase [NAD(P)+] activity; F:uridylate kinase activity; P:threonine biosynthetic process; P:lysine biosynthetic process via diaminopimelate; P:L-phenylalanine biosynthetic process; P:isoleucine biosynthetic process; P:valine biosynthetic process; P:lipoate biosynthetic process; P:nucleoside triphosphate catabolic process; P:riboflavin biosynthetic process; P:menaquinone biosynthetic process; P:cobalamin biosynthetic process; P:protein lipoylation; P:deoxyribonucleotide biosynthetic process; P:deoxyribonucleotide catabolic process; P:DNA mediated transformation; P:mRNA transcription; P:tRNA transcription; C:DNA topoisomerase complex (ATP-hydrolyzing); C:nitrite reductase complex [NAD(P)H]; F:four-way junction helicase activity; P:pathogenesis; P:chorismate biosynthetic process; P:gamma-aminobutyric acid catabolic process; C:amyloplast; C:cell plate; C:plasmodesma; C:glyoxysome; C:photosystem I; C:chloroplast thylakoid lumen; P:microsporogenesis; P:embryo sac cellularization; C:preprophase band; P:red, far-red light phototransduction; P:response to wounding; P:response to nematode; P:plant-type hypersensitive response; P:cold acclimation; P:phototropism; P:shade avoidance; P:photosynthetic acclimation; P:response to absence of light; P:entrainment of circadian clock; C:photosystem II oxygen evolving complex; F:hydrogen-translocating pyrophosphatase activity; P:gibberellin biosynthetic process; P:abscisic acid biosynthetic process; P:cytokinin biosynthetic process; P:ethylene biosynthetic process; P:jasmonic acid biosynthetic process; F:nitrate reductase (NADH) activity; P:de-etiolation; C:plant-type vacuole membrane; P:anthocyanin-containing compound biosynthetic process; P:cytokinin-activated signaling pathway; P:photosynthesis, light harvesting in photosystem I; P:photosynthetic electron transport in photosystem I; P:blue light signaling pathway; P:negative regulation of abscisic acid-activated signaling pathway; P:cinnamic acid biosynthetic process; P:lignin biosynthetic process; P:defense response to bacterium, incompatible interaction; P:defense response to fungus, incompatible interaction; P:plant-type primary cell wall biogenesis; P:plant-type secondary cell wall biogenesis; C:chloroplastic endopeptidase Clp complex; P:pollen germination; P:auxin metabolic process; P:photorespiration; P:induced systemic resistance, jasmonic acid mediated signaling pathway; P:induced systemic resistance, ethylene mediated signaling pathway; F:blue light photoreceptor activity; P:anther dehiscence; P:chloroplast avoidance movement; P:chloroplast accumulation movement; F:ent-copalyl diphosphate synthase activity; P:positive regulation of flower development; P:phloem sucrose loading; F:alternative oxidase activity; F:sterol delta7 reductase activity; C:auxin efflux carrier complex; C:basal plasma membrane; P:auxin polar transport; F:calcium-dependent protein serine/threonine kinase activity; P:regulation of meristem structural organization; P:positive regulation of gibberellic acid mediated signaling pathway; P:positive gravitropism; P:endosperm development; P:xyloglucan biosynthetic process; P:cytidine deamination; F:tocopherol cyclase activity; F:pseudouridine synthase activity; P:meristem initiation; P:far-red light signaling pathway; P:chloroplast fission; P:wax biosynthetic process; P:thylakoid membrane organization; P:circumnutation; P:response to zinc ion; P:response to aluminum ion; P:guard cell differentiation; P:maintenance of root meristem identity; P:regulation of floral meristem growth; P:trichome branching; P:specification of stamen identity; P:negative regulation of photomorphogenesis; P:negative regulation of systemic acquired resistance; P:response to red light; P:regulation of stomatal movement; P:ureide catabolic process; P:cutin biosynthetic process; P:leaf senescence; P:pollen maturation; C:ER body; F:homogentisate phytyltransferase activity; F:FMN binding; P:negative regulation of seed germination; P:vitamin E biosynthetic process; P:mucilage biosynthetic process; P:photoinhibition; P:photosystem II repair; P:photosystem II assembly; P:response to ionizing radiation; P:cellulose microfibril organization; P:regulation of vernalization response; P:secondary shoot formation; P:response to UV-B; P:inflorescence development; P:maintenance of seed dormancy; P:ent-kaurene oxidation to kaurenoic acid; P:response to low fluence blue light stimulus by blue low-fluence system; P:auxin homeostasis; P:somatic embryogenesis; P:myo-inositol hexakisphosphate biosynthetic process; P:SCF complex assembly; P:brassinosteroid homeostasis; F:chlorophyllide a oxygenase [overall] activity; P:heat acclimation; C:plastoglobule; P:homogalacturonan biosynthetic process; F:carotene beta-ring hydroxylase activity; F:(+)-abscisic acid 8'-hydroxylase activity; F:prenylcysteine methylesterase activity; P:PSII associated light-harvesting complex II catabolic process; P:lateral root formation; P:auxin efflux; F:auxin efflux transmembrane transporter activity; F:terpene synthase activity; P:gibberellic acid homeostasis; P:seed oilbody biogenesis; P:suberin biosynthetic process; P:stomatal complex patterning; F:double-stranded methylated DNA binding; P:galactoglucomannan metabolic process; F:abscisic acid binding; C:nuclear dicing body; P:regulation of signaling receptor activity; F:thermospermine synthase activity; F:UTP:arabinose-1-phosphate uridylyltransferase activity; C:cytoplasmic stress granule; P:plasmodesmata-mediated intercellular transport; P:RNA secondary structure unwinding; P:pollen exine formation; C:NAD(P)H dehydrogenase complex (plastoquinone); P:regulation of cytoplasmic mRNA processing body assembly; P:circadian regulation of calcium ion oscillation; P:positive regulation of mitochondrial fusion; P:transport along microtubule; F:anaphase-promoting complex binding; C:monolayer-surrounded lipid storage body; P:heparan sulfate proteoglycan biosynthetic process, enzymatic modification; F:galactosylgalactosylxylosylprotein 3-beta-glucuronosyltransferase activity; C:Cajal body; F:protein disulfide oxidoreductase activity; F:NADPH-adrenodoxin reductase activity; P:DNA integration; F:aluminum ion transmembrane transporter activity; F:magnesium ion transmembrane transporter activity; F:nitrate transmembrane transporter activity; F:phosphate ion transmembrane transporter activity; F:silicate transmembrane transporter activity; F:sialic acid transmembrane transporter activity; F:malate transmembrane transporter activity; F:L-serine transmembrane transporter activity; F:polyamine transmembrane transporter activity; F:urea transmembrane transporter activity; F:nucleobase transmembrane transporter activity; F:coenzyme A transmembrane transporter activity; F:water channel activity; F:porin activity; F:calcium:proton antiporter activity; F:high-affinity secondary active ammonium transmembrane transporter activity; F:P-P-bond-hydrolysis-driven protein transmembrane transporter activity; F:zinc-transporting ATPase activity; P:aluminum cation transport; P:organic cation transport; P:nitrate transport; P:silicic acid import across plasma membrane; P:sialic acid transport; P:UDP-glucose transmembrane transport; P:L-serine transport; P:nucleobase transport; P:ADP transport; P:ATP transport; P:peroxisomal membrane transport; P:guanosine tetraphosphate metabolic process; P:carbon fixation; P:ATP synthesis coupled proton transport; P:ATP hydrolysis coupled proton transport; P:chlorophyll biosynthetic process; P:chlorophyll catabolic process; P:viral process; P:Wnt signaling pathway; P:xanthophyll biosynthetic process; P:brassinosteroid biosynthetic process; F:translation release factor activity, codon nonspecific; F:nickel cation binding; F:sucrose synthase activity; F:beta-amylase activity; F:chlorophyll binding; F:4-coumarate-CoA ligase activity; F:AMP binding; P:iron-sulfur cluster assembly; F:beta-N-acetylglucosaminidase activity; P:attachment of GPI anchor to protein; F:protein N-acetylglucosaminyltransferase activity; C:prefoldin complex; F:[myelin basic protein]-arginine N-methyltransferase activity; C:eukaryotic 43S preinitiation complex; F:tRNA (uracil) methyltransferase activity; F:1-phosphatidylinositol-4-phosphate 5-kinase activity; F:O-acetyltransferase activity; F:mRNA (2'-O-methyladenosine-N6-)-methyltransferase activity; C:RISC complex; P:somatic cell DNA recombination; C:myosin complex; F:zinc-exporting ATPase activity; F:copper chaperone activity; P:cytidine to uridine editing; P:peroxisome fission; P:histone phosphorylation; C:mediator complex; F:glutaminyl-peptide cyclotransferase activity; C:nuclear speck; F:hydroxypyruvate reductase activity; F:cinnamoyl-CoA reductase activity; F:12-oxophytodienoate reductase activity; F:monodehydroascorbate reductase (NADH) activity; F:oxidoreductase activity, oxidizing metal ions; F:glutathione gamma-glutamylcysteinyltransferase activity; F:cellulose synthase (UDP-forming) activity; F:xyloglucan:xyloglucosyl transferase activity; F:spermine synthase activity; F:strictosidine synthase activity; F:sirohydrochlorin cobaltochelatase activity; F:cycloartenol synthase activity; P:protein sumoylation; P:protein desumoylation; P:poly(A)+ mRNA export from nucleus; F:ribulose-bisphosphate carboxylase activity; F:mannan endo-1,4-beta-mannosidase activity; F:lipoate synthase activity; F:TBP-class protein binding; F:structural constituent of nuclear pore; F:U6 snRNA binding; F:AU-rich element binding; F:heparan sulfate 6-O-sulfotransferase activity; F:UTP:galactose-1-phosphate uridylyltransferase activity; F:5'-flap endonuclease activity; F:Rab guanyl-nucleotide exchange factor activity; F:dihydropyrimidine dehydrogenase (NADP+) activity; C:Golgi transport complex; F:tRNA dihydrouridine synthase activity; F:phosphatidylinositol N-acetylglucosaminyltransferase activity; P:peptidyl-diphthamide biosynthetic process from peptidyl-histidine; P:peptidyl-pyroglutamic acid biosynthetic process, using glutaminyl-peptide cyclotransferase; P:N-terminal peptidyl-methionine acetylation; P:N-terminal peptidyl-serine acetylation; P:N-terminal peptidyl-glutamic acid acetylation; P:peptidyl-lysine monomethylation; P:peptidyl-serine phosphorylation; P:peptidyl-histidine phosphorylation; P:peptidyl-threonine phosphorylation; P:peptidyl-tyrosine phosphorylation; P:peptidyl-pyrromethane cofactor linkage; P:enzyme active site formation via cysteine modification to L-cysteine persulfide; P:protein N-linked glycosylation via asparagine; P:protein-chromophore linkage; P:molybdenum incorporation into molybdenum-molybdopterin complex; P:protein geranylgeranylation; F:3-hydroxyacyl-CoA dehydratase activity; C:molybdopterin synthase complex; F:cytokinin dehydrogenase activity; F:D-cysteine desulfhydrase activity; P:starch biosynthetic process; P:isopentenyl diphosphate biosynthetic process, mevalonate pathway; P:isopentenyl diphosphate biosynthetic process, methylerythritol 4-phosphate pathway; P:cysteine biosynthetic process via cystathionine; P:transsulfuration; P:siroheme biosynthetic process; P:pyridine nucleotide salvage; P:galactolipid biosynthetic process; P:dolichol biosynthetic process; P:acetyl-CoA biosynthetic process from acetate; P:tryptophan catabolic process to kynurenine; P:glycine decarboxylation via glycine cleavage system; P:shikimate metabolic process; P:aerobic electron transport chain; P:GDP-mannose metabolic process; F:protein-cysteine S-palmitoyltransferase activity; P:calcium-mediated signaling; P:glucosinolate biosynthetic process; C:proteasome core complex, alpha-subunit complex; C:proteasome core complex, beta-subunit complex; F:Atg8 ligase activity; F:NEDD8 transferase activity; F:SUMO transferase activity; F:oxygen binding; F:IgE binding; F:protein kinase binding; F:protein domain specific binding; F:cyclin-dependent protein kinase activating kinase activity; P:lipid storage; P:peptidyl-arginine methylation, to symmetrical-dimethyl arginine; P:peptidyl-arginine methylation, to asymmetrical-dimethyl arginine; F:cytokine binding; P:charged-tRNA amino acid modification; F:heme binding; C:cytosolic large ribosomal subunit; C:cytosolic small ribosomal subunit; C:TRAPP complex; C:CCR4-NOT core complex; P:cellular manganese ion homeostasis; P:regulation of endocytosis; C:AP-1 adaptor complex; C:COPI vesicle coat; C:COPII vesicle coat; C:clathrin coat of coated pit; F:manganese ion binding; P:protein import into mitochondrial matrix; F:molybdenum ion binding; F:pyridoxal phosphate binding; C:integral component of Golgi membrane; P:autophagy of peroxisome; P:cellulose biosynthetic process; P:cellulose catabolic process; F:polysaccharide binding; F:glyoxylate reductase (NADP) activity; C:protein phosphatase 4 complex; F:molybdopterin synthase activity; P:fructose 1,6-bisphosphate metabolic process; P:production of siRNA involved in RNA interference; P:ubiquitin-dependent ERAD pathway; F:pectate lyase activity; F:rRNA N-glycosylase activity; F:pectinesterase activity; F:U5 snRNA binding; F:pre-mRNA 3'-splice site binding; P:cellular chloride ion homeostasis; C:preribosome, large subunit precursor; C:preribosome, small subunit precursor; C:checkpoint clamp complex; F:calcium-dependent ATPase activity; C:retromer complex; C:Smc5-Smc6 complex; P:endoplasmic reticulum unfolded protein response; F:thiamine pyrophosphate binding; F:mismatched DNA binding; C:Ino80 complex; C:extracellular matrix; P:primary miRNA processing; P:deadenylation-independent decapping of nuclear-transcribed mRNA; P:stress-activated protein kinase signaling cascade; P:snRNA pseudouridine synthesis; P:anaphase-promoting complex-dependent catabolic process; P:SCF-dependent proteasomal ubiquitin-dependent protein catabolic process; C:SNARE complex; C:SCAR complex; C:replication fork protection complex; C:integral component of mitochondrial inner membrane; C:integral component of mitochondrial outer membrane; C:extrinsic component of mitochondrial inner membrane; P:regulation of vesicle fusion; C:integral component of chloroplast inner membrane; C:integral component of chloroplast outer membrane; F:translation initiation factor binding; P:oxylipin biosynthetic process; F:pigment binding; C:NatA complex; C:NatC complex; F:L-ascorbic acid binding; P:chloroplast RNA processing; C:box H/ACA snoRNP complex; C:Cul2-RING ubiquitin ligase complex; C:Cul3-RING ubiquitin ligase complex; C:Cul7-RING ubiquitin ligase complex; P:nuclear envelope reassembly; F:nucleosomal DNA binding; C:PcG protein complex; P:negative regulation of anthocyanin metabolic process; P:regulation of DNA-templated transcription, termination; F:polyubiquitin modification-dependent protein binding; C:nuclear proteasome complex; F:ubiquitin conjugating enzyme binding; F:ubiquitin protein ligase binding; P:telomeric loop formation; F:G-protein beta/gamma-subunit complex binding; C:late endosome membrane; P:mRNA export from nucleus in response to heat stress; P:regulation of ARF protein signal transduction; C:small-subunit processome; F:NAD-dependent histone deacetylase activity (H3-K14 specific); C:DSIF complex; F:clathrin heavy chain binding; P:regulation of telomere maintenance; F:phosphatidylinositol-3-phosphate binding; C:ribonuclease H2 complex; P:molybdopterin cofactor biosynthetic process; C:MutLalpha complex; C:actin filament bundle; F:maltose alpha-glucosidase activity; F:histone demethylase activity (H3-K9 specific); P:DNA duplex unwinding; P:late endosome to vacuole transport via multivesicular body sorting pathway; F:sulfiredoxin activity; C:CURI complex; C:ruffle membrane; C:Piccolo NuA4 histone acetyltransferase complex; P:positive regulation of DNA-templated transcription, elongation; P:ribosome disassembly; F:protein-containing complex scaffold activity; P:regulation of inositol trisphosphate biosynthetic process; P:amino acid export across plasma membrane; F:membrane insertase activity; P:mitochondrial respiratory chain complex I assembly; C:Rad51B-Rad51C-Rad51D-XRCC2 complex; P:histone H3-K9 demethylation; C:proton-transporting V-type ATPase, V1 domain; F:alpha-1,4-glucan synthase activity; P:regulation of nuclear cell cycle DNA replication; C:eukaryotic 48S preinitiation complex; P:UDP-L-arabinose metabolic process; P:putrescine biosynthetic process from ornithine; P:putrescine biosynthetic process from arginine; P:galactose catabolic process via UDP-galactose; P:fatty acid beta-oxidation using acyl-CoA dehydrogenase; C:Elongator holoenzyme complex; F:receptor serine/threonine kinase binding; P:mitochondrial proton-transporting ATP synthase complex assembly; P:mitochondrial respiratory chain complex IV assembly; F:peptide-methionine (R)-S-oxide reductase activity; F:glycopeptide alpha-N-acetylgalactosaminidase activity; P:mitochondrial DNA inheritance; F:S-linalool synthase activity; C:phagophore assembly site membrane; P:stress granule assembly; C:RIC1-RGP1 guanyl-nucleotide exchange factor complex; P:regulation of transcription elongation from RNA polymerase II promoter; C:mitochondrial DNA-directed RNA polymerase complex; P:snoRNA splicing; C:Atg12-Atg5-Atg16 complex; F:ent-cassa-12,15-diene synthase activity; F:ent-pimara-8(14),15-diene synthase activity; P:Arp2/3 complex-mediated actin nucleation; F:4-aminobutyrate:pyruvate transaminase activity; C:Pwp2p-containing subcomplex of 90S preribosome; P:recruitment of 3'-end processing factors to RNA polymerase II holoenzyme complex; P:tRNA 3'-trailer cleavage, endonucleolytic; C:etioplast membrane; P:nuclear-transcribed mRNA catabolic process, exonucleolytic, 3'-5'; C:UTP-C complex; P:U1 snRNA 3'-end processing; P:U4 snRNA 3'-end processing; P:U5 snRNA 3'-end processing; P:U6 snRNA 3'-end processing; P:protein localization to phagophore assembly site; P:protein localization to kinetochore; F:box H/ACA snoRNA binding; C:proteasome storage granule; F:arginine binding; P:'de novo' NAD biosynthetic process from aspartate; C:GID complex; C:pICln-Sm protein complex; C:SMN-Sm protein complex; P:iron ion transmembrane transport; P:regulation of ion transmembrane transport; P:histone arginine methylation; P:protein folding in endoplasmic reticulum; C:oligosaccharyltransferase I complex; P:ionotropic glutamate receptor signaling pathway; F:protein-arginine omega-N monomethyltransferase activity; F:protein-arginine omega-N asymmetric methyltransferase activity; P:peptidyl-tyrosine dephosphorylation; C:SPOTS complex; P:phosphate ion transmembrane transport; F:snRNA stem-loop binding; P:oligopeptide transmembrane transport; F:oligopeptide transmembrane transporter activity; P:sodium ion transmembrane transport; P:N-glycan fucosylation; F:ent-isokaurene C2-hydroxylase activity; F:ent-cassa-12,15-diene 11-hydroxylase activity; P:protein localization to nuclear inner membrane; P:interstrand cross-link repair; F:annealing helicase activity; P:arbuscular mycorrhizal association; C:RNA N6-methyladenosine methyltransferase complex; F:proteasome-activating ATPase activity; C:Derlin-1 retrotranslocation complex; P:regulation of multicellular organism growth; P:DNA endoreduplication; P:protein refolding; P:nitrate assimilation; F:fructose 1,6-bisphosphate 1-phosphatase activity; F:rRNA primary transcript binding; P:meiotic DNA double-strand break formation; P:retrograde transport, endosome to Golgi; P:strand invasion; P:error-prone translesion synthesis; F:dolichyl pyrophosphate Man9GlcNAc2 alpha-1,3-glucosyltransferase activity; F:sphingolipid delta-4 desaturase activity; P:cuticle development; P:'de novo' GDP-L-fucose biosynthetic process; P:phylloquinone biosynthetic process; P:regulation of membrane potential; F:histone binding; C:extrinsic component of endoplasmic reticulum membrane; P:arginine biosynthetic process via ornithine; P:hyperosmotic salinity response; P:response to hydrogen peroxide; P:cell wall modification; C:MCM complex; C:chloroplast nucleoid; C:mitochondrial intermembrane space protein transporter complex; C:TIM22 mitochondrial import inner membrane insertion complex; P:hydrogen peroxide catabolic process; P:positive regulation of circadian rhythm; C:GPI-anchor transamidase complex; F:3'-tRNA processing endoribonuclease activity; P:5S class rRNA transcription by RNA polymerase III; F:protein homodimerization activity; C:central vacuole; P:pyridoxal phosphate biosynthetic process; F:glucan endo-1,3-beta-D-glucosidase activity; P:sequestering of actin monomers; F:gamma-tubulin binding; F:ribosome binding; P:ATP-dependent chromatin remodeling; P:dolichyl monophosphate biosynthetic process; P:negative regulation of apoptotic process; P:positive regulation of programmed cell death; P:amino acid import; P:pyrimidine nucleoside salvage; P:replication fork arrest; F:ubiquitin binding; F:ATP-dependent 3'-5' DNA helicase activity; F:ATP-dependent 5'-3' DNA helicase activity; P:ubiquitin-dependent protein catabolic process via the multivesicular body sorting pathway; C:nuclear SCF ubiquitin ligase complex; P:proteasome assembly; F:tRNA A64-2'-O-ribosylphosphate transferase activity; P:negative regulation of MAP kinase activity; P:alkane biosynthetic process; P:regulation of pentose-phosphate shunt; C:tRNA methyltransferase complex; F:ADP binding; C:UDP-N-acetylglucosamine transferase complex; F:molybdopterin cofactor binding; P:regulation of carbon utilization; F:protein self-association; P:cortical microtubule organization; P:monoterpene biosynthetic process; P:exonucleolytic nuclear-transcribed mRNA catabolic process involved in deadenylation-dependent decay; P:histone H3 acetylation; P:histone H4 acetylation; P:regulation of DNA methylation; P:regulation of anion transport; F:protein folding chaperone; P:'de novo' UMP biosynthetic process; P:UMP salvage; P:CTP salvage; F:L-aspartate:fumarate oxidoreductase activity; C:endoplasmic reticulum quality control compartment; C:nuclear pore inner ring; P:autophagy of nucleus; P:protein insertion into mitochondrial inner membrane; P:protein insertion into mitochondrial outer membrane; P:protein neddylation; F:electron transporter, transferring electrons within the cyclic electron transport pathway of photosynthesis activity; F:glutathione dehydrogenase (ascorbate) activity; C:oxoglutarate dehydrogenase complex; C:pyruvate dehydrogenase complex; C:respiratory chain complex II; P:mRNA cis splicing, via spliceosome; F:acyl-[acyl-carrier-protein] desaturase activity; F:aspartyl esterase activity; P:phospholipid translocation; F:flavonol synthase activity; P:cell redox homeostasis; P:pectin catabolic process; P:xylan biosynthetic process; F:dynein intermediate chain binding; F:phenylalanine ammonia-lyase activity; F:9-cis-epoxycarotenoid dioxygenase activity; F:geranylgeranyl reductase activity; F:cinnamyl-alcohol dehydrogenase activity; P:positive regulation of fatty acid biosynthetic process; F:nutrient reservoir activity; P:positive regulation of cyclin-dependent protein serine/threonine kinase activity; P:positive regulation of DNA repair; P:positive regulation of Notch signaling pathway; P:positive regulation of mitotic metaphase/anaphase transition; P:negative regulation of molecular function, epigenetic; P:positive regulation of RNA polymerase II transcriptional preinitiation complex assembly; P:positive regulation of translational initiation; P:D-gluconate catabolic process; P:lignin catabolic process; F:gluconokinase activity; P:glucose import; P:abscisic acid catabolic process; P:mannan catabolic process; P:L-arabinose metabolic process; P:UDP-glucuronate metabolic process; P:FAD metabolic process; F:1,2-diacylglycerol 3-beta-galactosyltransferase activity; F:sucrose-phosphate synthase activity; F:2,3-bisphosphoglycerate-dependent phosphoglycerate mutase activity; C:U4/U6 x U5 tri-snRNP complex; F:alpha-L-arabinofuranosidase activity; F:long-chain-alcohol oxidase activity; P:tetrahydrofolate biosynthetic process; P:folic acid biosynthetic process; C:anchored component of plasma membrane; P:response to arsenic-containing substance; P:response to cadmium ion; P:protein autophosphorylation; F:4-amino-4-deoxychorismate synthase activity; P:carbohydrate phosphorylation; P:phosphatidylinositol phosphorylation; P:inositol phosphate dephosphorylation; P:phosphatidylinositol dephosphorylation; F:cadmium ion binding; F:pectinesterase inhibitor activity; F:alpha-(1->6)-fucosyltransferase activity; C:pore complex; F:proton-transporting ATP synthase activity, rotational mechanism; P:phytochelatin biosynthetic process; P:nucleoside monophosphate phosphorylation; F:proton-transporting ATPase activity, rotational mechanism; F:histone methyltransferase activity (H3-K27 specific); F:protein heterodimerization activity; F:protein-disulfide reductase activity; F:glucomannan 4-beta-mannosyltransferase activity; F:polygalacturonate 4-alpha-galacturonosyltransferase activity; F:inositol tetrakisphosphate 1-kinase activity; F:inositol tetrakisphosphate 5-kinase activity; F:diphosphate-fructose-6-phosphate 1-phosphotransferase activity; F:UTP:xylose-1-phosphate uridylyltransferase activity; F:glucuronate-1-phosphate uridylyltransferase activity; F:cyanoalanine nitrilase activity; F:nucleoside-triphosphate diphosphatase activity; F:4-hydroxy-4-methyl-2-oxoglutarate aldolase activity; F:acyl-CoA hydrolase activity; F:allantoate deiminase activity; F:chlorophyllase activity; F:arogenate dehydratase activity; F:glucose-6-phosphate 1-epimerase activity; F:hydroperoxide dehydratase activity; F:mRNA 5'-UTR binding; F:quinone binding; C:apoplast; P:chromatin-mediated maintenance of transcription; P:COPII vesicle coating; P:Golgi vesicle prefusion complex stabilization; C:Casparian strip; P:clathrin coat assembly; P:vesicle fusion with Golgi apparatus; P:intracellular distribution of mitochondria; P:mucilage metabolic process involved in seed coat development; P:petal development; P:sepal development; P:replication fork protection; P:style development; P:stigma development; P:plant ovule development; F:beta-tubulin binding; P:regulation of timing of transition from vegetative to reproductive phase; P:recognition of pollen; P:photosystem I assembly; P:positive regulation of short-day photoperiodism, flowering; P:positive regulation of long-day photoperiodism, flowering; P:negative regulation of long-day photoperiodism, flowering; P:anther wall tapetum cell differentiation; P:xylem vessel member cell differentiation; P:root cap development; P:adventitious root development; P:specification of floral organ number; P:cell motility; F:m7G(5')pppN diphosphatase activity; F:N-carbamoylputrescine amidase activity; F:sphingosine N-acyltransferase activity; F:sucrose-phosphate phosphatase activity; F:trans-octaprenyltranstransferase activity; F:nitrate reductase (NADPH) activity; P:arachidonic acid secretion; F:intramolecular transferase activity, transferring hydroxy groups; F:GDP-L-fucose synthase activity; F:NADP binding; P:regulation of defense response to virus; F:hydroxycinnamoyltransferase activity; P:protein stabilization; P:response to freezing; F:cobalt ion binding; P:detection of mechanical stimulus; F:microtubule minus-end binding; P:actin filament severing; F:actin filament binding; P:actin filament bundle assembly; P:chiasma assembly; P:galactomannan biosynthetic process; F:unfolded protein binding; P:chaperone cofactor-dependent protein refolding; F:chaperone binding; P:DNA ligation involved in DNA repair; P:chaperone-mediated protein complex assembly; F:sirohydrochlorin ferrochelatase activity; P:protein heterotetramerization; P:centrosome duplication; F:mannose-ethanolamine phosphotransferase activity; P:kinetochore assembly; P:microtubule nucleation by interphase microtubule organizing center; P:regulation of meiotic cell cycle; P:diterpene phytoalexin biosynthetic process; F:2 iron, 2 sulfur cluster binding; F:4 iron, 4 sulfur cluster binding; P:flavonol biosynthetic process; P:mitochondrial calcium ion homeostasis; P:negative regulation of histone H3-K4 methylation; P:response to calcium ion; P:actin filament network formation; P:actin filament capping; F:polynucleotide 5'-hydroxyl-kinase activity; F:mannan synthase activity; P:meiotic sister chromatid cohesion, centromeric; P:actin crosslink formation; F:ent-kaurenoate oxidase activity; F:Hsp90 protein binding; F:S-(hydroxymethyl)glutathione dehydrogenase activity; F:peroxiredoxin activity; F:dynein light intermediate chain binding; F:iron-nicotianamine transmembrane transporter activity; F:squalene synthase activity; P:UDP-D-galactose metabolic process; F:ent-kaurene oxidase activity; F:hydroquinone:oxygen oxidoreductase activity; F:inositol-1,3,4-trisphosphate 6-kinase activity; F:inositol-1,3,4-trisphosphate 5-kinase activity; F:sinapyl alcohol dehydrogenase activity; F:pectin acetylesterase activity; F:inositol monophosphate 3-phosphatase activity; F:inositol monophosphate 4-phosphatase activity; F:23S rRNA (adenine(1618)-N(6))-methyltransferase activity; F:all-trans-nonaprenyl-diphosphate synthase (geranyl-diphosphate specific) activity; P:phosphate ion homeostasis; P:cadmium ion homeostasis; P:positive regulation of posttranscriptional gene silencing; P:regulation of mitotic spindle organization; P:cilium assembly; P:regulation of sequestering of zinc ion; P:3'-UTR-mediated mRNA destabilization; P:protein localization to cilium; F:cyclin-dependent protein serine/threonine kinase activator activity; F:molybdopterin-synthase sulfurtransferase activity; F:molybdopterin-synthase adenylyltransferase activity; P:glycolytic process through fructose-6-phosphate; F:ubiquitin protein ligase activity; P:regulation of protein complex stability; P:reticulophagy; P:glycophagy; F:rRNA (pseudouridine) methyltransferase activity; F:rRNA (guanosine-2'-O-)-methyltransferase activity; F:rRNA (guanine-N7-)-methyltransferase activity; P:mitochondrial translational termination; F:small ribosomal subunit rRNA binding; F:2-succinyl-6-hydroxy-2,4-cyclohexadiene-1-carboxylate synthase activity; P:protein homotrimerization; P:peptidyl-serine dephosphorylation; F:N-acylphosphatidylethanolamine-specific phospholipase D activity; F:phosphatidic acid binding; F:flap-structured DNA binding; F:NAD+ binding; P:cellular response to cold; C:elongin complex; P:rRNA (guanine-N7)-methylation; C:BRCA1-A complex; C:BRISC complex; P:cadmium ion transmembrane transport; P:calcium ion transmembrane transport; C:HAUS complex; P:histone H3-K27 methylation; C:gamma-secretase complex; C:core mediator complex; F:primary miRNA binding; P:histone H3 deacetylation; P:dephosphorylation of RNA polymerase II C-terminal domain; P:protein localization to endoplasmic reticulum exit site; P:L-asparagine biosynthetic process; C:U2-type prespliceosome; C:U2-type catalytic step 1 spliceosome; C:U2-type catalytic step 2 spliceosome; C:precatalytic spliceosome; C:post-mRNA release spliceosomal complex; C:post-spliceosomal complex; P:nuclear mRNA surveillance; P:nuclear polyadenylation-dependent rRNA catabolic process; P:nuclear polyadenylation-dependent tRNA catabolic process; P:nuclear polyadenylation-dependent mRNA catabolic process; P:protein K48-linked deubiquitination; C:SMAD protein complex; P:site-specific DNA replication termination at RTS1 barrier; C:WASH complex; P:cellular response to nitrate; P:'de novo' L-methionine biosynthetic process; P:cellular response to iron ion; P:cellular response to chitin; P:cellular response to sucrose stimulus; P:manganese ion transmembrane transport; P:malate transmembrane transport; F:rRNA (cytosine-N4-)-methyltransferase activity; C:integral component of cytoplasmic side of endoplasmic reticulum membrane; P:cellular response to salt stress; C:integral component of lumenal side of endoplasmic reticulum membrane; F:UFM1 activating enzyme activity; P:protein ufmylation; P:zinc ion transmembrane transport; P:CAAX-box protein processing; P:ubiquitin-dependent protein catabolic process via the N-end rule pathway; P:ER-associated misfolded protein catabolic process; C:endoplasmic reticulum tubular network; P:endoplasmic reticulum tubular network organization; P:potassium ion transmembrane transport; P:urea transmembrane transport; F:FAD binding; P:chaperone-mediated protein transport; P:UDP-galactose transmembrane transport; P:rescue of stalled ribosome; P:ammonium transmembrane transport; C:ER membrane protein complex; P:clathrin-dependent endocytosis; C:mitotic spindle; P:mucilage extrusion from seed coat; C:Cul4-RING E3 ubiquitin ligase complex; P:mRNA methylation; P:regulation of coenzyme A biosynthetic process; P:primary root development; F:phosphatidylinositol-3,5-bisphosphate binding; P:positive regulation of cellular response to phosphate starvation; F:ADP-ribose pyrophosphohydrolase activity; F:ADP-glucose pyrophosphohydrolase activity; F:quercetin 3-O-glucosyltransferase activity; F:quercetin 7-O-glucosyltransferase activity; P:regulation of pollen tube growth; F:phosphatidyl-N-dimethylethanolamine N-methyltransferase activity; P:DNA demethylation; P:regulation of seed growth; F:pheophytinase activity; P:amino acid homeostasis; P:root hair cell development; P:mitochondrial mRNA modification; P:response to karrikin; P:1-methylguanosine metabolic process; P:2-methylguanosine metabolic process; P:RNA-directed DNA methylation; C:U2AF; P:cellular sphingolipid homeostasis; P:regulation of mitotic cell cycle spindle assembly checkpoint; P:mitotic spindle assembly; P:granum assembly; C:pollen tube; F:caffeoyl-CoA: alcohol caffeoyl transferase activity; P:purine nucleotide-sugar transmembrane transport; P:activation of GTPase activity; F:toxin activity; F:ubiquitin-protein transferase activator activity; C:R2TP complex; P:UDP-glucosylation; P:protein maturation by iron-sulfur cluster transfer; P:mannosylation; F:cullin family protein binding; C:chloroplast thylakoid membrane protein complex; F:geranylgeranyl diphosphate reductase activity; F:amylopectin maltohydrolase activity; F:gamma-aminobutyrate transaminase (glyoxylate dependent) activity; F:scopolin beta-glucosidase activity; F:ADP-glucose-starch glucosyltransferase activity; F:homogentisate geranylgeranyl transferase activity; F:phospholipase A2 activity (consuming 1,2-dipalmitoylphosphatidylcholine); F:phospholipase A2 activity consuming 1,2-dioleoylphosphatidylethanolamine); F:3alpha-hydroxy-ent-sandaracopimardiene 9-beta-monooxygenase activity; F:3alpha-hydroxy-ent-sandaracopimardiene 7-beta-monooxygenase activity; F:ubiquinol:oxygen oxidoreductase activity; F:myo-inositol-1,2,3,4,6-heptakisphosphate 5-kinase activity; F:1,4-alpha-glucan branching enzyme activity (using a glucosylated glycogenin as primer for glycogen synthesis); F:dihydroceramide kinase activity; F:molybdenum cofactor sulfurtransferase activity; F:alpha-amylase activity (releasing maltohexaose); P:tRNA (guanine-N7)-methylation; P:RNA 5'-cap (guanine-N7)-methylation; P:aminoacyl-tRNA metabolism involved in translational fidelity; P:intermembrane lipid transfer; F:intermembrane lipid transfer activity; P:proton export across plasma membrane; P:regulation of ruffle assembly; P:regulation of cellular response to heat; P:negative regulation of ceramide biosynthetic process; P:positive regulation of defense response to bacterium; P:positive regulation of brassinosteroid mediated signaling pathway; P:positive regulation of hydroxymethylglutaryl-CoA reductase (NADPH) activity; P:positive regulation of response to salt stress; P:ubiquinone-6 biosynthetic process; P:regulation of leaf morphogenesis; P:positive regulation of phosphorylation of RNA polymerase II C-terminal domain; P:response to paraquat; P:positive regulation of superoxide dismutase activity; P:positive regulation of proteasomal protein catabolic process; P:nicotinate metabolic process; P:positive regulation of polynucleotide 3'-phosphatase activity; P:positive regulation of DNA-5-methylcytosine glycosylase activity; P:polyamine transmembrane transport; P:response to strigolactone; P:sulfate transmembrane transport; P:L-alpha-amino acid transmembrane transport; P:chloride transmembrane transport; P:positive regulation of response to water deprivation; P:aluminum ion transmembrane transport; P:regulation of glucose mediated signaling pathway; P:mitotic DNA replication termination; P:regulation of vacuolar transport; C:glutaminase complex; P:regulation of phosphatidate phosphatase activity; P:magnesium ion transmembrane transport; P:palisade mesophyll development; P:positive regulation of carotenoid biosynthetic process; P:negative regulation of retrograde protein transport, ER to cytosol; P:positive regulation of TORC1 signaling; F:ubiquitin-specific protease activity involved in negative regulation of retrograde protein transport, ER to cytosol; C:dehydrodolichyl diphosphate synthase complex; P:negative regulation of ubiquitin protein ligase activity; P:positive regulation of ubiquitin protein ligase activity; P:regulation of antifungal innate immune response; P:positive regulation of urease activity; P:negative regulation of protein serine/threonine phosphatase activity; F:phosphatidic acid transporter activity; P:polyuridylation-dependent mRNA catabolic process; F:peptide-serine-N-acetyltransferase activity; F:peptide-glutamate-N-acetyltransferase activity; C:Atg1/ULK1 kinase complex; F:Lys48-specific deubiquitinase activity; F:ubiquitin-specific protease binding; P:mitochondrial coenzyme A transmembrane transport; F:hydroxyproline O-arabinosyltransferase activity; P:response to iron ion starvation; P:negative regulation of protein localization to cell surface; P:regulation of salicylic acid mediated signaling pathway; P:negative regulation of cysteine-type endopeptidase activity; P:regulation of root development; P:positive regulation of ATP-dependent microtubule motor activity, plus-end-directed; P:regulation of histone H3-K36 trimethylation	EC:2.4.1.14; EC:2.4.1.12; EC:2.4.1.13; EC:2.4.1.18; EC:3.1.13; EC:2.4.1.17; EC:3.1.15; EC:2.4.2.7; EC:2.1.1.71; EC:1.10.3.11; EC:2.4.1.11; EC:2.4.1.242; EC:2.7.10.2; EC:3.2.1.97; EC:2.1.1.64; EC:5.3.1.24; EC:4.6.1.12; EC:4.1.99; EC:3.5.1.14; EC:3.1.2.4; EC:2.1.1.62; EC:2.4.1.21; EC:3.5.1.19; EC:1.4.3.21; EC:3.1.30; EC:3.1.31; EC:2.4.1.34; EC:2.1.1.56; EC:3.2.1.2; EC:3.2.1.1; EC:1.5.99.12; EC:2.5.1.85; EC:2.5.1.84; EC:3.2.1.4; EC:1.8.1.7; EC:2.4.1.32; EC:2.4.1.144; EC:1.8.1.9; EC:1.8.1.8; EC:2.4.1.143; EC:2.4.1.141; EC:3.1.21; EC:2.4.1.46; EC:1.14.19.2; EC:2.1.1.43; EC:3.1.26; EC:3.1.27; EC:2.8.1.12; EC:5.3.1.9; EC:2.8.1.11; EC:2.3.3.1; EC:3.1.3.7; EC:3.1.3.4; EC:2.4.1.135; EC:3.1.3.5; EC:2.4.1.43; EC:1.6.5.4; EC:3.1.3.2; EC:1.6.5.2; EC:2.1.1.33; EC:2.5.1.61; EC:2.5.1.60; EC:1.3.1.42; EC:4.2.1.47; EC:3.2.1.48; EC:2.4.1.69; EC:1.17.4; EC:3.2.2.21; EC:4.2.1.33; EC:3.2.2.22; EC:3.2.1.52; EC:3.2.2.20; EC:2.7.1.151; EC:2.3.2.5; EC:2.5.1.79; EC:3.1.4.3; EC:2.7.1.159; EC:2.4.2.30; EC:3.2.2.23; EC:3.2.1.55; EC:3.1.4.4; EC:3.1.4.1; EC:1.7.1.1; EC:1.7.1.3; EC:2.7.1.19; EC:4.2.1.20; EC:2.1.1.17; EC:3.6.4.4; EC:2.7.1.140; EC:2.5.1.48; EC:2.5.1.47; EC:1.15.1.1; EC:2.7.1.12; EC:2.7.1.11; EC:4.2.1.11; EC:1.18.1; EC:5.3.3.8; EC:1.3.1.12; EC:1.3.1.13; EC:2.3.1.5; EC:2.7.1.134; EC:2.3.1.4; EC:1.3.99.3; EC:2.7.1.138; EC:3.2.1.78; EC:4.2.1.17; EC:3.6.3.1; EC:2.7.1.39; EC:4.4.1.8; EC:4.3.3.2; EC:3.6.3.6; EC:5.1.3.15; EC:3.6.3.8; EC:4.4.1.1; EC:4.2.99.20; EC:3.6.3.3; EC:3.6.3.5; EC:3.7.1.2; EC:2.7.1.33; EC:5.3.4.1; EC:3.5.1.98; EC:6.5.1.1; EC:1.14.13.70; EC:5.4.2.1; EC:3.2.1.14; EC:1.14.13.78; EC:2.7.1.20; EC:2.7.1.23; EC:3.5.5.4; EC:3.2.1.15; EC:3.5.5.1; EC:6.3.5.4; EC:3.4.22; EC:6.3.5.5; EC:3.4.21; EC:3.4.24; EC:3.4.23; EC:3.2.1.20; EC:3.2.1.21; EC:3.4.25; EC:6.3.5.2; EC:2.6.1.9; EC:3.2.1.24; EC:2.6.1.1; EC:3.2.1.25; EC:3.2.1.23; EC:2.7.1.108; EC:2.7.1.107; EC:3.4.19.12; EC:3.2.1.26; EC:1.4.4.2; EC:3.4.11; EC:2.7.1.48; EC:3.5.4.25; EC:3.4.14; EC:3.4.17; EC:3.4.16; EC:3.5.4.26; EC:4.3.1.24; EC:4.3.1.25; EC:1.14.13.93; EC:3.5.4.9; EC:3.2.1.39; EC:3.5.4.5; EC:3.5.4.4; EC:3.6.1.1; EC:3.6.1.3; EC:3.6.1.7; EC:2.4.1.207; EC:4.1.99.12; EC:2.7.1.71; EC:4.1.99.13; EC:1.4.3.2; EC:1.1.1.205; EC:3.5.1.53; EC:3.1.13.4; EC:3.5.3.9; EC:2.7.1.68; EC:1.4.3.16; EC:1.6.99.3; EC:6.1.1.14; EC:3.1.26.5; EC:3.1.26.4; EC:6.1.1.17; EC:2.1.1.114; EC:2.7.1.90; EC:6.1.1.12; EC:2.4.1.101; EC:1.14.13.8; EC:2.1.1.125; EC:1.5.1.5; EC:2.3.1.225; EC:4.1.3.17; EC:4.4.1.15; EC:6.3.2.5; EC:1.3.3.6; EC:2.3.1.88; EC:1.14.13.192; EC:2.3.1.85; EC:1.14.13.193; EC:2.1.1.7; EC:5.5.1.13; EC:3.5.1.2; EC:3.1.27.9; EC:3.5.1.4; EC:4.2.1.1; EC:2.8.1.8; EC:4.2.1.3; EC:3.2.1.113; EC:2.8.1.9; EC:3.5.1.9; EC:2.7.4.14; EC:2.8.1.1; EC:6.3.1.2; EC:1.11.1.15; EC:2.3.1.61; EC:1.1.1.100; EC:2.7.4.4; EC:6.2.1.12; EC:2.7.4.6; EC:1.1.1.27; EC:2.5.1.116; EC:4.2.2.2; EC:1.17.4.1; EC:1.2.4.1; EC:4.1.1.39; EC:1.13.11; EC:1.14.13.39; EC:1.1.1.30; EC:6.3.4.1; EC:4.1.1.36; EC:4.1.1.33; EC:1.1.1.34; EC:1.13.12; EC:1.1.1.35; EC:1.1.1.38; EC:1.1.1.39; EC:1.3.1.2; EC:1.10.3.2; EC:2.1.1.181; EC:2.1.3.3; EC:1.2.1.44; EC:4.1.1.31; EC:4.1.1.32; EC:1.11.1.9; EC:1.1.1.284; EC:1.11.1.7; EC:1.11.1.6; EC:1.1.1.44; EC:1.1.1.41; EC:2.7.1.4; EC:1.1.1.49; EC:2.7.1.1; EC:1.2.1.59; EC:4.1.1.20; EC:1.1.1.40; EC:4.1.2.25; EC:5.99.1.3; EC:4.3.2.9; EC:1.10.2.2; EC:1.2.1.24; EC:1.1.1.145; EC:1.10.2; EC:1.8.98.2; EC:1.10.3; EC:3.1.3.31; EC:4.1.1.50; EC:1.14.11; EC:2.7.2.3; EC:3.1.3.48; EC:2.7.2.8; EC:1.14.13; EC:4.1.2.13; EC:1.14.19; EC:3.1.4.11; EC:3.1.3.41; EC:1.1.1.271; EC:3.1.3.16; EC:3.1.3.12; EC:1.1.1.79; EC:2.5.1.22; EC:2.5.1.21; EC:1.3.1.83; EC:2.5.1.29; EC:2.7.7.11; EC:3.6.1.21; EC:2.7.7.10; EC:2.4.1.94; EC:2.7.7.15; EC:3.1.3.11; EC:4.2.3.25; EC:2.7.7.19; EC:2.7.7.18; EC:4.2.3.28; EC:5.4.99.8; EC:2.7.7.1; EC:3.1.3.25; EC:3.1.3.23; EC:2.7.7.3; EC:3.1.3.24; EC:2.3.1.12; EC:5.4.99.5; EC:1.2.1.16; EC:2.7.11.23; EC:2.7.11.24; EC:3.6.1.30; EC:1.2.1.12; EC:2.6.1.96; EC:1.14.13.122; EC:2.7.7.9; EC:2.7.7.8; EC:2.7.7.7; EC:2.7.7.6; EC:1.1.3.20; EC:1.13.11.5; EC:1.2.1.3; EC:1.1.1.81; EC:2.4.1.198; EC:1.2.1.2; EC:4.1.1.17; EC:1.1.3.37; EC:2.7.11.22; EC:4.1.1.19; EC:2.6.1.85; EC:2.7.11.17; EC:1.8.5.1; EC:3.1.2.20; EC:1.1.1.95; EC:4.2.1.51; EC:2.2.1.6; EC:2.7.8.2; EC:2.2.1.7; EC:2.2.1.1; EC:2.7.13.3; EC:1.14.99.3; EC:3.6.1.19; EC:3.6.1.15; EC:2.5.1.19; EC:2.5.1.18; EC:2.5.1.16; EC:6.1.1.3; EC:1.14.13.143; EC:6.1.1.5; EC:6.1.1.6; EC:1.14.13.145; EC:6.1.1.7; EC:1.1.1.195; EC:1.1.1.193; EC:2.3.1.48; EC:5.1.3.3; EC:2.3.2.15; EC:1.1.1.1; EC:5.2.1.8; EC:1.14.11.23; EC:4.1.1.3; EC:2.7.12.1; EC:1.7.99.4; EC:2.7.10; EC:2.7.11; EC:2.7.8.11; EC:2.7.7.44; EC:1.18.1.6; EC:2.3.1.50; EC:2.7.7.48; EC:1.18.1.2; EC:3.1.1.14; EC:3.1.1.11; EC:4.99.1.3; EC:4.99.1.4; EC:4.99.1.1; EC:1.8.4.12; EC:2.7.7.80; EC:2.3.1.22; EC:1.8.4.11; EC:2.3.1.24; EC:5.1.2.3; EC:2.3.1.20; EC:2.7.6.1; EC:4.2.1.92; EC:4.2.3.30; EC:2.3.1.38; EC:4.2.1.91; EC:3.1.1.29; EC:6.3.4.15; EC:1.13.11.51; EC:2.7.7.64; EC:3.1.1.5; EC:6.2.1.1; EC:3.1.1.1; EC:3.1.1.4	Sucrose-phosphate synthase; Cellulose synthase (UDP-forming); Sucrose synthase; 1,4-alpha-glucan branching enzyme; Acting on ester bonds; Glucuronosyltransferase; Acting on ester bonds; Adenine phosphoribosyltransferase; Phosphatidyl-N-methylethanolamine N-methyltransferase; Ubiquinol oxidase (non-electrogenic); Glycogen(starch) synthase; NDP-glucose--starch glucosyltransferase; Non-specific protein-tyrosine kinase; Endo-alpha-N-acetylgalactosaminidase; 3-demethylubiquinol 3-O-methyltransferase; Phosphoribosylanthranilate isomerase; 2-C-methyl-D-erythritol 2,4-cyclodiphosphate synthase; Carbon-carbon lyases; N-acyl-aliphatic-L-amino acid amidohydrolase; 3-hydroxyisobutyryl-CoA hydrolase; mRNA (2'-O-methyladenosine-N(6)-)-methyltransferase; Starch synthase; Nicotinamidase; Primary-amine oxidase; Acting on ester bonds; Acting on ester bonds; 1,3-beta-glucan synthase; mRNA (guanine-N(7)-)-methyltransferase; Beta-amylase; Alpha-amylase; Cytokinin dehydrogenase; All-trans-nonaprenyl-diphosphate synthase (geranylgeranyl-diphosphate; All-trans-nonaprenyl-diphosphate synthase (geranyl-diphosphate specific); Cellulase; Glutathione-disulfide reductase; Glucomannan 4-beta-mannosyltransferase; Beta-1,4-mannosyl-glycoprotein 4-beta-N-acetylglucosaminyltransferase; Thioredoxin-disulfide reductase; Protein-disulfide reductase; Alpha-1,6-mannosyl-glycoprotein 2-beta-N-acetylglucosaminyltransferase; N-acetylglucosaminyldiphosphodolichol N-acetylglucosaminyltransferase; Acting on ester bonds; Monogalactosyldiacylglycerol synthase; Stearoyl-[acyl-carrier-protein] 9-desaturase; Histone-lysine N-methyltransferase; Acting on ester bonds; Acting on ester bonds; Molybdopterin synthase; Glucose-6-phosphate isomerase; Molybdopterin synthase sulfurtransferase; Citrate (Si)-synthase; 3'(2'),5'-bisphosphate nucleotidase; Phosphatidate phosphatase; Galactosylgalactosylxylosylprotein 3-beta-glucuronosyltransferase; 5'-nucleotidase; Polygalacturonate 4-alpha-galacturonosyltransferase; Monodehydroascorbate reductase (NADH); Acid phosphatase; NAD(P)H dehydrogenase (quinone); tRNA (guanine(46)-N(7))-methyltransferase; Hydroxymethylbilane synthase; Protein geranylgeranyltransferase type II; 12-oxophytodienoate reductase; GDP-mannose 4,6-dehydratase; Sucrose alpha-glucosidase; Type 1 galactoside alpha-(1,2)-fucosyltransferase; Acting on CH or CH(2) groups; DNA-3-methyladenine glycosylase II; 3-isopropylmalate dehydratase; rRNA N-glycosylase; Beta-N-acetylhexosaminidase; DNA-3-methyladenine glycosylase I; Inositol-polyphosphate multikinase; Glutaminyl-peptide cyclotransferase; Thermospermine synthase; Phospholipase C; Inositol-1,3,4-trisphosphate 5/6-kinase; NAD(+) ADP-ribosyltransferase; DNA-formamidopyrimidine glycosylase; Non-reducing end alpha-L-arabinofuranosidase; Phospholipase D; Phosphodiesterase I; Nitrate reductase (NADH); Nitrate reductase (NADPH); Phosphoribulokinase; Tryptophan synthase; Phosphatidylethanolamine N-methyltransferase; Plus-end-directed kinesin ATPase; Inositol-tetrakisphosphate 5-kinase; Cystathionine gamma-synthase; Cysteine synthase; Superoxide dismutase; Gluconokinase; 6-phosphofructokinase; Phosphopyruvate hydratase; Acting on iron-sulfur proteins as donors; Delta(3)-Delta(2)-enoyl-CoA isomerase; Prephenate dehydrogenase; Prephenate dehydrogenase (NADP(+)); Arylamine N-acetyltransferase; Inositol-tetrakisphosphate 1-kinase; Glucosamine-phosphate N-acetyltransferase; Acting on the CH-CH group of donors; Ceramide kinase; Mannan endo-1,4-beta-mannosidase; Enoyl-CoA hydratase; Phospholipid-translocating ATPase; Homoserine kinase; Cystathionine beta-lyase; Strictosidine synthase; Proton-exporting ATPase; Glucose-6-phosphate 1-epimerase; Calcium-transporting ATPase; Cystathionine gamma-lyase; 2-succinyl-6-hydroxy-2,4-cyclohexadiene-1-carboxylate synthase; Cadmium-exporting ATPase; Zinc-exporting ATPase; Fumarylacetoacetase; Pantothenate kinase; Protein disulfide-isomerase; Histone deacetylase; DNA ligase (ATP); Sterol 14-alpha-demethylase; Intramolecular transferases; Chitinase; Acting on paired donors, with incorporation or reduction of molecular oxygen. The oxygen incorporated need not be derived from O(2); Adenosine kinase; NAD(+) kinase; Cyanoalanine nitrilase; Polygalacturonase; Nitrilase; Asparagine synthase (glutamine-hydrolyzing); Acting on peptide bonds (peptidases); Carbamoyl-phosphate synthase (glutamine-hydrolyzing); Acting on peptide bonds (peptidases); Acting on peptide bonds (peptidases); Acting on peptide bonds (peptidases); Alpha-glucosidase; Beta-glucosidase; Acting on peptide bonds (peptidases); GMP synthase (glutamine-hydrolyzing); Histidinol-phosphate transaminase; Alpha-mannosidase; Aspartate transaminase; Beta-mannosidase; Beta-galactosidase; Dolichol kinase; Diacylglycerol kinase (ATP); Ubiquitinyl hydrolase 1; Beta-fructofuranosidase; Glycine dehydrogenase (aminomethyl-transferring); Acting on peptide bonds (peptidases); Uridine kinase; GTP cyclohydrolase II; Acting on peptide bonds (peptidases); Acting on peptide bonds (peptidases); Acting on peptide bonds (peptidases); Diaminohydroxyphosphoribosylaminopyrimidine deaminase; Phenylalanine ammonia-lyase; Phenylalanine/tyrosine ammonia-lyase; (+)-abscisic acid 8'-hydroxylase; Methenyltetrahydrofolate cyclohydrolase; Glucan endo-1,3-beta-D-glucosidase; Cytidine deaminase; Adenosine deaminase; Inorganic diphosphatase; Adenosinetriphosphatase; Acylphosphatase; Xyloglucan:xyloglucosyl transferase; 3,4-dihydroxy-2-butanone-4-phosphate synthase; Shikimate kinase; (6-4)DNA photolyase; L-amino-acid oxidase; IMP dehydrogenase; N-carbamoylputrescine amidase; Poly(A)-specific ribonuclease; Allantoate deiminase; 1-phosphatidylinositol-4-phosphate 5-kinase; L-aspartate oxidase; NADH dehydrogenase; Glycine--tRNA ligase; Ribonuclease P; Ribonuclease H; Glutamate--tRNA ligase; Polyprenyldihydroxybenzoate methyltransferase; Diphosphate--fructose-6-phosphate 1-phosphotransferase; Aspartate--tRNA ligase; Alpha-1,3-mannosyl-glycoprotein 2-beta-N-acetylglucosaminyltransferase; Flavin-containing monooxygenase; Transferring one-carbon groups; Methylenetetrahydrofolate dehydrogenase (NADP(+)); Protein S-acyltransferase; 4-hydroxy-4-methyl-2-oxoglutarate aldolase; D-cysteine desulfhydrase; Phosphopantothenate--cysteine ligase (CTP); Acyl-CoA oxidase; Acyltransferases; Oryzalexin E synthase; Fatty-acid synthase; Oryzalexin D synthase; Nicotinate N-methyltransferase; Ent-copalyl diphosphate synthase; Glutaminase; Acting on ester bonds; Amidase; Carbonic anhydrase; Lipoyl synthase; Aconitate hydratase; Mannosyl-oligosaccharide 1,2-alpha-mannosidase; Molybdenum cofactor sulfurtransferase; Arylformamidase; UMP/CMP kinase; Thiosulfate sulfurtransferase; Glutamine synthetase; Peroxiredoxin; Dihydrolipoyllysine-residue succinyltransferase; 3-oxoacyl-[acyl-carrier-protein] reductase; Nucleoside-phosphate kinase; 4-coumarate--CoA ligase; Nucleoside-diphosphate kinase; L-lactate dehydrogenase; Homogentisate geranylgeranyltransferase; Pectate lyase; Ribonucleoside-diphosphate reductase; Pyruvate dehydrogenase (acetyl-transferring); Ribulose-bisphosphate carboxylase; Acting on single donors with incorporation of molecular oxygen (oxygenases). The oxygen incorporated need not be derived from O(2); Nitric-oxide synthase (NADPH); 3-hydroxybutyrate dehydrogenase; Forming carbon-nitrogen bonds; Phosphopantothenoylcysteine decarboxylase; Diphosphomevalonate decarboxylase; Hydroxymethylglutaryl-CoA reductase (NADPH); Acting on single donors with incorporation of molecular oxygen (oxygenases). The oxygen incorporated need not be derived from O(2); 3-hydroxyacyl-CoA dehydrogenase; Malate dehydrogenase (oxaloacetate-decarboxylating); Malate dehydrogenase (decarboxylating); Dihydropyrimidine dehydrogenase (NADP(+)); Laccase; 23S rRNA (adenine(1618)-N(6))-methyltransferase; Ornithine carbamoyltransferase; Cinnamoyl-CoA reductase; Phosphoenolpyruvate carboxylase; Phosphoenolpyruvate carboxykinase (GTP); Glutathione peroxidase; S-(hydroxymethyl)glutathione dehydrogenase; Peroxidase; Catalase; Phosphogluconate dehydrogenase (NADP(+)-dependent, decarboxylating); Isocitrate dehydrogenase (NAD(+)); Fructokinase; Glucose-6-phosphate dehydrogenase (NADP(+)); Hexokinase; Glyceraldehyde-3-phosphate dehydrogenase (NAD(P)(+)) (phosphorylating); Diaminopimelate decarboxylase; Malate dehydrogenase (oxaloacetate-decarboxylating) (NADP(+)); Dihydroneopterin aldolase; DNA topoisomerase (ATP-hydrolyzing); Gamma-glutamylcyclotransferase; Quinol--cytochrome-c reductase; Succinate-semialdehyde dehydrogenase (NAD(+)); 3-beta-hydroxy-Delta(5)-steroid dehydrogenase; Acting on diphenols and related substances as donors; Sulfiredoxin; Acting on diphenols and related substances as donors; Nucleotidase; Adenosylmethionine decarboxylase; Acting on paired donors, with incorporation or reduction of molecular oxygen. The oxygen incorporated need not be derived from O(2); Phosphoglycerate kinase; Protein-tyrosine-phosphatase; Acetylglutamate kinase; Acting on paired donors, with incorporation or reduction of molecular oxygen. The oxygen incorporated need not be derived from O(2); Fructose-bisphosphate aldolase; Acting on paired donors, with incorporation or reduction of molecular oxygen. The oxygen incorporated need not be derived from O(2); Phosphoinositide phospholipase C; 4-nitrophenylphosphatase; GDP-L-fucose synthase; Protein-serine/threonine phosphatase; Trehalose-phosphatase; Glyoxylate reductase (NADP(+)); Spermine synthase; Squalene synthase; Geranylgeranyl diphosphate reductase; Geranylgeranyl diphosphate synthase; UTP--xylose-1-phosphate uridylyltransferase; ADP-sugar diphosphatase; UTP--hexose-1-phosphate uridylyltransferase; Protein N-acetylglucosaminyltransferase; Choline-phosphate cytidylyltransferase; Fructose-bisphosphatase; S-linalool synthase; Polynucleotide adenylyltransferase; Nicotinate-nucleotide adenylyltransferase; Ent-cassa-12,15-diene synthase; Cycloartenol synthase; Nicotinamide-nucleotide adenylyltransferase; Inositol-phosphate phosphatase; Sugar-phosphatase; Pantetheine-phosphate adenylyltransferase; Sucrose-phosphate phosphatase; Dihydrolipoyllysine-residue acetyltransferase; Chorismate mutase; Succinate-semialdehyde dehydrogenase (NAD(P)(+)); [RNA-polymerase]-subunit kinase; Mitogen-activated protein kinase; Acting on acid anhydrides; Glyceraldehyde-3-phosphate dehydrogenase (phosphorylating); 4-aminobutyrate--pyruvate transaminase; Chlorophyllide a oxygenase; UTP--glucose-1-phosphate uridylyltransferase; Polyribonucleotide nucleotidyltransferase; DNA-directed DNA polymerase; DNA-directed RNA polymerase; Long-chain-alcohol oxidase; Homogentisate 1,2-dioxygenase; Aldehyde dehydrogenase (NAD(+)); Hydroxypyruvate reductase; Phosphatidylinositol N-acetylglucosaminyltransferase; Acting on the aldehyde or oxo group of donors; Ornithine decarboxylase; D-arabinono-1,4-lactone oxidase; Cyclin-dependent kinase; Arginine decarboxylase; Aminodeoxychorismate synthase; Calcium/calmodulin-dependent protein kinase; Glutathione dehydrogenase (ascorbate); Acyl-CoA hydrolase; Phosphoglycerate dehydrogenase; Prephenate dehydratase; Acetolactate synthase; Diacylglycerol cholinephosphotransferase; 1-deoxy-D-xylulose-5-phosphate synthase; Transketolase; Histidine kinase; Acting on paired donors, with incorporation or reduction of molecular oxygen. The oxygen incorporated need not be derived from O(2); Acting on acid anhydrides; Nucleoside-triphosphate phosphatase; 3-phosphoshikimate 1-carboxyvinyltransferase; Glutathione transferase; Spermidine synthase; Threonine--tRNA ligase; Acting on paired donors, with incorporation or reduction of molecular oxygen. The oxygen incorporated need not be derived from O(2); Isoleucine--tRNA ligase; Lysine--tRNA ligase; Ent-cassa-12,15-diene 11-hydroxylase; Alanine--tRNA ligase; Cinnamyl-alcohol dehydrogenase; 5-amino-6-(5-phosphoribosylamino)uracil reductase; Histone acetyltransferase; Aldose 1-epimerase; Glutathione gamma-glutamylcysteinyltransferase; Alcohol dehydrogenase; Peptidylprolyl isomerase; Acting on paired donors, with incorporation or reduction of molecular oxygen. The oxygen incorporated need not be derived from O(2); Oxaloacetate decarboxylase; Dual-specificity kinase; Nitrate reductase; Transferring phosphorus-containing groups; Transferring phosphorus-containing groups; CDP-diacylglycerol--inositol 3-phosphatidyltransferase; Glucuronate-1-phosphate uridylyltransferase; Adrenodoxin-NADP(+) reductase; Serine C-palmitoyltransferase; RNA-directed RNA polymerase; Ferredoxin--NADP(+) reductase; Chlorophyllase; Pectinesterase; Sirohydrochlorin cobaltochelatase; Sirohydrochlorin ferrochelatase; Protoporphyrin ferrochelatase; Peptide-methionine (R)-S-oxide reductase; Molybdopterin-synthase adenylyltransferase; 2-acylglycerol O-acyltransferase; Peptide-methionine (S)-S-oxide reductase; Sphingosine N-acyltransferase; 3-hydroxybutyryl-CoA epimerase; Diacylglycerol O-acyltransferase; Ribose-phosphate diphosphokinase; Hydroperoxide dehydratase; Ent-pimara-8(14),15-diene synthase; [Acyl-carrier-protein] S-acetyltransferase; Arogenate dehydratase; Aminoacyl-tRNA hydrolase; Biotin--[biotin carboxyl-carrier protein] ligase; 9-cis-epoxycarotenoid dioxygenase; UTP-monosaccharide-1-phosphate uridylyltransferase; Lysophospholipase; Acetate--CoA ligase; Carboxylesterase; Phospholipase A(2)	no IPS match	no IPS match	no IPS match
true	[INTERPRO, BLASTED, MAPPED, ANNOTATED]	TRINITY_DN8190_c0_g1_i1	Picea glauca clone GQ03307_D15 mRNA sequence	247	20	1.2396E-44	77.95	3	P:GO:0006629; C:GO:0016021; F:GO:0016787	P:lipid metabolic process; C:integral component of membrane; F:hydrolase activity			no IPS match	no IPS match	no IPS match
true	[INTERPRO, BLASTED, MAPPED, ANNOTATED]	TRINITY_DN8194_c0_g1_i1	Picea glauca clone GQ02907_K23 mRNA sequence	291	4	3.75506E-90	80.51	2	C:GO:0005789; C:GO:0016021	C:endoplasmic reticulum membrane; C:integral component of membrane			SIGNAL_PEPTIDE_N_REGION (PHOBIUS); SIGNAL_PEPTIDE_H_REGION (PHOBIUS); SIGNAL_PEPTIDE_C_REGION (PHOBIUS); SIGNAL_PEPTIDE (PHOBIUS); NON_CYTOPLASMIC_DOMAIN (PHOBIUS)	no GO terms	no GO terms
true	[INTERPRO, BLASTED, MAPPED, ANNOTATED]	TRINITY_DN8194_c0_g1_i2	Picea glauca clone GQ02907_K23 mRNA sequence	283	4	6.57051E-106	80.16	2	C:GO:0005789; C:GO:0016021	C:endoplasmic reticulum membrane; C:integral component of membrane			SIGNAL_PEPTIDE_C_REGION (PHOBIUS); SIGNAL_PEPTIDE_H_REGION (PHOBIUS); SIGNAL_PEPTIDE (PHOBIUS); SIGNAL_PEPTIDE_N_REGION (PHOBIUS); NON_CYTOPLASMIC_DOMAIN (PHOBIUS)	no GO terms	no GO terms
true	[INTERPRO, BLASTED, MAPPED, ANNOTATED]	TRINITY_DN8194_c0_g1_i3	Acropora digitifera uncharacterized LOC107329384 (LOC107329384) transcript variant ncRNA	201	20	3.86042E-37	95.72	268	P:GO:0000045; F:GO:0000049; P:GO:0000077; C:GO:0000126; C:GO:0000139; F:GO:0000213; F:GO:0000234; P:GO:0000256; P:GO:0000266; F:GO:0000287; P:GO:0000350; C:GO:0000439; P:GO:0000724; C:GO:0000786; C:GO:0000922; F:GO:0001671; P:GO:0002098; F:GO:0002161; F:GO:0003677; F:GO:0003700; F:GO:0003713; F:GO:0003729; F:GO:0003735; F:GO:0003743; F:GO:0003746; F:GO:0003756; F:GO:0003777; F:GO:0003779; F:GO:0003876; F:GO:0003887; F:GO:0003896; F:GO:0003924; F:GO:0003951; F:GO:0003957; F:GO:0003994; F:GO:0004003; F:GO:0004037; F:GO:0004047; F:GO:0004070; F:GO:0004114; F:GO:0004140; F:GO:0004143; F:GO:0004151; F:GO:0004190; F:GO:0004222; F:GO:0004252; F:GO:0004298; F:GO:0004306; F:GO:0004326; F:GO:0004332; F:GO:0004345; F:GO:0004365; F:GO:0004370; F:GO:0004372; F:GO:0004427; F:GO:0004450; F:GO:0004526; F:GO:0004535; F:GO:0004553; F:GO:0004612; F:GO:0004616; F:GO:0004655; F:GO:0004663; F:GO:0004683; F:GO:0004722; F:GO:0004725; F:GO:0004739; F:GO:0004749; F:GO:0004764; F:GO:0004807; F:GO:0004818; F:GO:0004819; F:GO:0004824; F:GO:0004830; F:GO:0004832; F:GO:0004843; F:GO:0005086; F:GO:0005096; F:GO:0005249; F:GO:0005315; F:GO:0005337; F:GO:0005375; F:GO:0005506; F:GO:0005507; F:GO:0005509; F:GO:0005524; F:GO:0005525; F:GO:0005548; C:GO:0005666; C:GO:0005681; C:GO:0005685; C:GO:0005730; C:GO:0005732; C:GO:0005741; C:GO:0005743; C:GO:0005758; C:GO:0005759; C:GO:0005786; C:GO:0005801; C:GO:0005813; C:GO:0005847; C:GO:0005869; C:GO:0005956; C:GO:0005968; P:GO:0006072; P:GO:0006096; P:GO:0006098; P:GO:0006099; P:GO:0006102; P:GO:0006207; P:GO:0006269; P:GO:0006289; P:GO:0006357; P:GO:0006376; P:GO:0006383; P:GO:0006388; P:GO:0006413; P:GO:0006414; P:GO:0006424; P:GO:0006425; P:GO:0006430; P:GO:0006436; P:GO:0006438; P:GO:0006465; P:GO:0006511; P:GO:0006614; P:GO:0006621; P:GO:0006627; P:GO:0006633; P:GO:0006662; P:GO:0006761; P:GO:0006779; P:GO:0006817; P:GO:0006850; P:GO:0006855; P:GO:0006888; P:GO:0006891; P:GO:0007018; P:GO:0007020; P:GO:0007021; P:GO:0007023; P:GO:0007034; P:GO:0007205; F:GO:0008017; C:GO:0008076; F:GO:0008121; F:GO:0008138; F:GO:0008270; C:GO:0008274; P:GO:0008285; F:GO:0008289; F:GO:0008312; C:GO:0008540; F:GO:0008559; F:GO:0008641; F:GO:0008661; F:GO:0008841; F:GO:0009020; P:GO:0009116; P:GO:0009435; F:GO:0009678; F:GO:0010181; F:GO:0015035; F:GO:0015095; F:GO:0015116; P:GO:0015914; C:GO:0015934; C:GO:0015935; P:GO:0015937; P:GO:0015991; P:GO:0016114; P:GO:0016226; P:GO:0016255; F:GO:0016422; C:GO:0016459; C:GO:0016471; C:GO:0016592; F:GO:0016597; C:GO:0016602; F:GO:0016603; F:GO:0016757; P:GO:0016925; F:GO:0017025; F:GO:0017057; C:GO:0017119; F:GO:0017134; P:GO:0017186; F:GO:0018024; P:GO:0018344; P:GO:0019521; F:GO:0019706; C:GO:0019773; F:GO:0019789; F:GO:0019843; F:GO:0019887; F:GO:0020037; P:GO:0022900; F:GO:0030145; F:GO:0030246; C:GO:0030286; P:GO:0030488; F:GO:0030604; C:GO:0030915; P:GO:0032012; F:GO:0032041; P:GO:0032264; P:GO:0032508; P:GO:0032781; C:GO:0033179; P:GO:0033566; P:GO:0034227; P:GO:0034477; P:GO:0034968; P:GO:0035335; P:GO:0035434; P:GO:0036047; P:GO:0036049; F:GO:0036054; F:GO:0036055; P:GO:0042176; P:GO:0042256; P:GO:0042273; C:GO:0042765; P:GO:0042908; F:GO:0043015; F:GO:0043022; F:GO:0043023; P:GO:0043486; P:GO:0043547; F:GO:0045134; F:GO:0045145; P:GO:0045454; P:GO:0045721; P:GO:0045859; P:GO:0045892; P:GO:0046901; F:GO:0046923; F:GO:0046982; C:GO:0048188; F:GO:0048487; F:GO:0051082; F:GO:0051087; P:GO:0051260; F:GO:0051537; F:GO:0051539; F:GO:0052856; P:GO:0060271; C:GO:0062023; F:GO:0070006; P:GO:0070072; F:GO:0070402; F:GO:0070403; P:GO:0070507; F:GO:0070569; P:GO:0070897; P:GO:0070932; P:GO:0071805; P:GO:0071897; P:GO:0080009; P:GO:0090502; P:GO:0090503; F:GO:0102389; P:GO:0106074; F:GO:0140078; P:GO:1901642; P:GO:1902358; P:GO:1903508; P:GO:1903830	P:autophagosome assembly; F:tRNA binding; P:DNA damage checkpoint; C:transcription factor TFIIIB complex; C:Golgi membrane; F:tRNA-intron endonuclease activity; F:phosphoethanolamine N-methyltransferase activity; P:allantoin catabolic process; P:mitochondrial fission; F:magnesium ion binding; P:generation of catalytic spliceosome for second transesterification step; C:transcription factor TFIIH core complex; P:double-strand break repair via homologous recombination; C:nucleosome; C:spindle pole; F:ATPase activator activity; P:tRNA wobble uridine modification; F:aminoacyl-tRNA editing activity; F:DNA binding; F:DNA-binding transcription factor activity; F:transcription coactivator activity; F:mRNA binding; F:structural constituent of ribosome; F:translation initiation factor activity; F:translation elongation factor activity; F:protein disulfide isomerase activity; F:microtubule motor activity; F:actin binding; F:AMP deaminase activity; F:DNA-directed DNA polymerase activity; F:DNA primase activity; F:GTPase activity; F:NAD+ kinase activity; F:NAD(P)+ transhydrogenase (B-specific) activity; F:aconitate hydratase activity; F:ATP-dependent DNA helicase activity; F:allantoicase activity; F:aminomethyltransferase activity; F:aspartate carbamoyltransferase activity; F:3',5'-cyclic-nucleotide phosphodiesterase activity; F:dephospho-CoA kinase activity; F:diacylglycerol kinase activity; F:dihydroorotase activity; F:aspartic-type endopeptidase activity; F:metalloendopeptidase activity; F:serine-type endopeptidase activity; F:threonine-type endopeptidase activity; F:ethanolamine-phosphate cytidylyltransferase activity; F:tetrahydrofolylpolyglutamate synthase activity; F:fructose-bisphosphate aldolase activity; F:glucose-6-phosphate dehydrogenase activity; F:glyceraldehyde-3-phosphate dehydrogenase (NAD+) (phosphorylating) activity; F:glycerol kinase activity; F:glycine hydroxymethyltransferase activity; F:inorganic diphosphatase activity; F:isocitrate dehydrogenase (NADP+) activity; F:ribonuclease P activity; F:poly(A)-specific ribonuclease activity; F:hydrolase activity, hydrolyzing O-glycosyl compounds; F:phosphoenolpyruvate carboxykinase (ATP) activity; F:phosphogluconate dehydrogenase (decarboxylating) activity; F:porphobilinogen synthase activity; F:Rab geranylgeranyltransferase activity; F:calmodulin-dependent protein kinase activity; F:protein serine/threonine phosphatase activity; F:protein tyrosine phosphatase activity; F:pyruvate dehydrogenase (acetyl-transferring) activity; F:ribose phosphate diphosphokinase activity; F:shikimate 3-dehydrogenase (NADP+) activity; F:triose-phosphate isomerase activity; F:glutamate-tRNA ligase activity; F:glutamine-tRNA ligase activity; F:lysine-tRNA ligase activity; F:tryptophan-tRNA ligase activity; F:valine-tRNA ligase activity; F:thiol-dependent ubiquitin-specific protease activity; F:ARF guanyl-nucleotide exchange factor activity; F:GTPase activator activity; F:voltage-gated potassium channel activity; F:inorganic phosphate transmembrane transporter activity; F:nucleoside transmembrane transporter activity; F:copper ion transmembrane transporter activity; F:iron ion binding; F:copper ion binding; F:calcium ion binding; F:ATP binding; F:GTP binding; F:phospholipid transporter activity; C:RNA polymerase III complex; C:spliceosomal complex; C:U1 snRNP; C:nucleolus; C:small nucleolar ribonucleoprotein complex; C:mitochondrial outer membrane; C:mitochondrial inner membrane; C:mitochondrial intermembrane space; C:mitochondrial matrix; C:signal recognition particle, endoplasmic reticulum targeting; C:cis-Golgi network; C:centrosome; C:mRNA cleavage and polyadenylation specificity factor complex; C:dynactin complex; C:protein kinase CK2 complex; C:Rab-protein geranylgeranyltransferase complex; P:glycerol-3-phosphate metabolic process; P:glycolytic process; P:pentose-phosphate shunt; P:tricarboxylic acid cycle; P:isocitrate metabolic process; P:'de novo' pyrimidine nucleobase biosynthetic process; P:DNA replication, synthesis of RNA primer; P:nucleotide-excision repair; P:regulation of transcription by RNA polymerase II; P:mRNA splice site selection; P:transcription by RNA polymerase III; P:tRNA splicing, via endonucleolytic cleavage and ligation; P:translational initiation; P:translational elongation; P:glutamyl-tRNA aminoacylation; P:glutaminyl-tRNA aminoacylation; P:lysyl-tRNA aminoacylation; P:tryptophanyl-tRNA aminoacylation; P:valyl-tRNA aminoacylation; P:signal peptide processing; P:ubiquitin-dependent protein catabolic process; P:SRP-dependent cotranslational protein targeting to membrane; P:protein retention in ER lumen; P:protein processing involved in protein targeting to mitochondrion; P:fatty acid biosynthetic process; P:glycerol ether metabolic process; P:dihydrofolate biosynthetic process; P:porphyrin-containing compound biosynthetic process; P:phosphate ion transport; P:mitochondrial pyruvate transmembrane transport; P:drug transmembrane transport; P:endoplasmic reticulum to Golgi vesicle-mediated transport; P:intra-Golgi vesicle-mediated transport; P:microtubule-based movement; P:microtubule nucleation; P:tubulin complex assembly; P:post-chaperonin tubulin folding pathway; P:vacuolar transport; P:protein kinase C-activating G protein-coupled receptor signaling pathway; F:microtubule binding; C:voltage-gated potassium channel complex; F:ubiquinol-cytochrome-c reductase activity; F:protein tyrosine/serine/threonine phosphatase activity; F:zinc ion binding; C:gamma-tubulin ring complex; P:negative regulation of cell population proliferation; F:lipid binding; F:7S RNA binding; C:proteasome regulatory particle, base subcomplex; F:xenobiotic transmembrane transporting ATPase activity; F:ubiquitin-like modifier activating enzyme activity; F:1-deoxy-D-xylulose-5-phosphate synthase activity; F:dihydrofolate synthase activity; F:tRNA (guanosine-2'-O-)-methyltransferase activity; P:nucleoside metabolic process; P:NAD biosynthetic process; F:hydrogen-translocating pyrophosphatase activity; F:FMN binding; F:protein disulfide oxidoreductase activity; F:magnesium ion transmembrane transporter activity; F:sulfate transmembrane transporter activity; P:phospholipid transport; C:large ribosomal subunit; C:small ribosomal subunit; P:coenzyme A biosynthetic process; P:ATP hydrolysis coupled proton transport; P:terpenoid biosynthetic process; P:iron-sulfur cluster assembly; P:attachment of GPI anchor to protein; F:mRNA (2'-O-methyladenosine-N6-)-methyltransferase activity; C:myosin complex; C:vacuolar proton-transporting V-type ATPase complex; C:mediator complex; F:amino acid binding; C:CCAAT-binding factor complex; F:glutaminyl-peptide cyclotransferase activity; F:transferase activity, transferring glycosyl groups; P:protein sumoylation; F:TBP-class protein binding; F:6-phosphogluconolactonase activity; C:Golgi transport complex; F:fibroblast growth factor binding; P:peptidyl-pyroglutamic acid biosynthetic process, using glutaminyl-peptide cyclotransferase; F:histone-lysine N-methyltransferase activity; P:protein geranylgeranylation; P:D-gluconate metabolic process; F:protein-cysteine S-palmitoyltransferase activity; C:proteasome core complex, alpha-subunit complex; F:SUMO transferase activity; F:rRNA binding; F:protein kinase regulator activity; F:heme binding; P:electron transport chain; F:manganese ion binding; F:carbohydrate binding; C:dynein complex; P:tRNA methylation; F:1-deoxy-D-xylulose-5-phosphate reductoisomerase activity; C:Smc5-Smc6 complex; P:regulation of ARF protein signal transduction; F:NAD-dependent histone deacetylase activity (H3-K14 specific); P:IMP salvage; P:DNA duplex unwinding; P:positive regulation of ATPase activity; C:proton-transporting V-type ATPase, V0 domain; P:gamma-tubulin complex localization; P:tRNA thio-modification; P:U6 snRNA 3'-end processing; P:histone lysine methylation; P:peptidyl-tyrosine dephosphorylation; P:copper ion transmembrane transport; P:peptidyl-lysine demalonylation; P:peptidyl-lysine desuccinylation; F:protein-malonyllysine demalonylase activity; F:protein-succinyllysine desuccinylase activity; P:regulation of protein catabolic process; P:mature ribosome assembly; P:ribosomal large subunit biogenesis; C:GPI-anchor transamidase complex; P:xenobiotic transport; F:gamma-tubulin binding; F:ribosome binding; F:ribosomal large subunit binding; P:histone exchange; P:positive regulation of GTPase activity; F:uridine-diphosphatase activity; F:single-stranded DNA 5'-3' exodeoxyribonuclease activity; P:cell redox homeostasis; P:negative regulation of gluconeogenesis; P:regulation of protein kinase activity; P:negative regulation of transcription, DNA-templated; P:tetrahydrofolylpolyglutamate biosynthetic process; F:ER retention sequence binding; F:protein heterodimerization activity; C:Set1C/COMPASS complex; F:beta-tubulin binding; F:unfolded protein binding; F:chaperone binding; P:protein homooligomerization; F:2 iron, 2 sulfur cluster binding; F:4 iron, 4 sulfur cluster binding; F:NADHX epimerase activity; P:cilium assembly; C:collagen-containing extracellular matrix; F:metalloaminopeptidase activity; P:vacuolar proton-transporting V-type ATPase complex assembly; F:NADPH binding; F:NAD+ binding; P:regulation of microtubule cytoskeleton organization; F:uridylyltransferase activity; P:transcription preinitiation complex assembly; P:histone H3 deacetylation; P:potassium ion transmembrane transport; P:DNA biosynthetic process; P:mRNA methylation; P:RNA phosphodiester bond hydrolysis, endonucleolytic; P:RNA phosphodiester bond hydrolysis, exonucleolytic; F:polyprenol reductase activity; P:aminoacyl-tRNA metabolism involved in translational fidelity; F:class I DNA-(apurinic or apyrimidinic site) endonuclease activity; P:nucleoside transmembrane transport; P:sulfate transmembrane transport; P:positive regulation of nucleic acid-templated transcription; P:magnesium ion transmembrane transport	EC:3.6.1.1; EC:3.1.3.16; EC:3.6.1.3; EC:3.1.11; EC:3.1.13; EC:2.1.1.34; EC:3.1.15; EC:3.6.1.6; EC:2.5.1.60; EC:4.2.99.18; EC:3.6.3.44; EC:2.1.3.2; EC:2.7.1.30; EC:4.1.1.32; EC:3.5.4.17; EC:3.1.1.31; EC:2.7.7.14; EC:1.1.1.282; EC:1.1.1.44; EC:5.3.4.1; EC:1.1.1.42; EC:3.5.1.98; EC:3.1.13.4; EC:1.1.1.49; EC:6.3.2.12; EC:2.1.1.103; EC:2.7.11; EC:1.2.1.59; EC:3.1.27.9; EC:6.3.2.17; EC:1.2.1.12; EC:2.3.2.5; EC:4.2.1.3; EC:2.1.1.62; EC:2.7.7.7; EC:2.7.7.6; EC:3.5.3.4; EC:2.7.1.23; EC:2.7.1.24; EC:3.1.30; EC:3.4.21; EC:3.1.31; EC:3.4.24; EC:3.4.23; EC:3.4.25; EC:3.1.26.5; EC:6.1.1.17; EC:1.10.2.2; EC:6.1.1.18; EC:2.7.11.17; EC:2.1.2.1; EC:4.2.1.24; EC:1.10.2; EC:2.7.1.107; EC:3.4.19.12; EC:3.4.11; EC:2.7.6.1; EC:5.3.1.1; EC:3.1.4.17; EC:2.2.1.7; EC:4.1.1.49; EC:2.1.2.10; EC:1.1.1.25; EC:2.1.1.43; EC:3.1.3.48; EC:1.1.1.267; EC:4.1.2.13; EC:3.1.26; EC:3.1.27; EC:3.6.1.15; EC:1.3.1.94; EC:3.5.2.3; EC:6.1.1.2; EC:1.6.1.1; EC:6.1.1.6; EC:3.5.4.6; EC:3.1.3.41; EC:6.1.1.9; EC:2.3.1.225; EC:3.1.1.1; EC:1.2.4.1	Inorganic diphosphatase; Protein-serine/threonine phosphatase; Adenosinetriphosphatase; Acting on ester bonds; Acting on ester bonds; tRNA (guanosine(18)-2'-O)-methyltransferase; Acting on ester bonds; Nucleoside diphosphate phosphatase; Protein geranylgeranyltransferase type II; DNA-(apurinic or apyrimidinic site) lyase; Xenobiotic-transporting ATPase; Aspartate carbamoyltransferase; Glycerol kinase; Phosphoenolpyruvate carboxykinase (GTP); Adenosine-phosphate deaminase; 6-phosphogluconolactonase; Ethanolamine-phosphate cytidylyltransferase; Quinate/shikimate dehydrogenase; Phosphogluconate dehydrogenase (NADP(+)-dependent, decarboxylating); Protein disulfide-isomerase; Isocitrate dehydrogenase (NADP(+)); Histone deacetylase; Poly(A)-specific ribonuclease; Glucose-6-phosphate dehydrogenase (NADP(+)); Dihydrofolate synthase; Phosphoethanolamine N-methyltransferase; Transferring phosphorus-containing groups; Glyceraldehyde-3-phosphate dehydrogenase (NAD(P)(+)) (phosphorylating); Acting on ester bonds; Tetrahydrofolate synthase; Glyceraldehyde-3-phosphate dehydrogenase (phosphorylating); Glutaminyl-peptide cyclotransferase; Aconitate hydratase; mRNA (2'-O-methyladenosine-N(6)-)-methyltransferase; DNA-directed DNA polymerase; DNA-directed RNA polymerase; Allantoicase; NAD(+) kinase; Dephospho-CoA kinase; Acting on ester bonds; Acting on peptide bonds (peptidases); Acting on ester bonds; Acting on peptide bonds (peptidases); Acting on peptide bonds (peptidases); Acting on peptide bonds (peptidases); Ribonuclease P; Glutamate--tRNA ligase; Quinol--cytochrome-c reductase; Glutamine--tRNA ligase; Calcium/calmodulin-dependent protein kinase; Glycine hydroxymethyltransferase; Porphobilinogen synthase; Acting on diphenols and related substances as donors; Diacylglycerol kinase (ATP); Ubiquitinyl hydrolase 1; Acting on peptide bonds (peptidases); Ribose-phosphate diphosphokinase; Triose-phosphate isomerase; 3',5'-cyclic-nucleotide phosphodiesterase; 1-deoxy-D-xylulose-5-phosphate synthase; Phosphoenolpyruvate carboxykinase (ATP); Aminomethyltransferase; Shikimate dehydrogenase; Histone-lysine N-methyltransferase; Protein-tyrosine-phosphatase; 1-deoxy-D-xylulose-5-phosphate reductoisomerase; Fructose-bisphosphate aldolase; Acting on ester bonds; Acting on ester bonds; Nucleoside-triphosphate phosphatase; Polyprenol reductase; Dihydroorotase; Tryptophan--tRNA ligase; NAD(P)(+) transhydrogenase (Si-specific); Lysine--tRNA ligase; AMP deaminase; 4-nitrophenylphosphatase; Valine--tRNA ligase; Protein S-acyltransferase; Carboxylesterase; Pyruvate dehydrogenase (acetyl-transferring)	SIGNAL_PEPTIDE_C_REGION (PHOBIUS); NON_CYTOPLASMIC_DOMAIN (PHOBIUS); SIGNAL_PEPTIDE_H_REGION (PHOBIUS); SIGNAL_PEPTIDE (PHOBIUS); SIGNAL_PEPTIDE_N_REGION (PHOBIUS)	no GO terms	no GO terms
true	[INTERPRO, BLASTED, MAPPED]	TRINITY_DN8196_c0_g1_i1	Picea glauca clone GQ03301_H22 mRNA sequence	220	6	6.82169E-41	88.49	1521	P:GO:0000002; P:GO:0000023; P:GO:0000027; P:GO:0000028; F:GO:0000030; P:GO:0000032; P:GO:0000045; F:GO:0000049; P:GO:0000050; P:GO:0000054; P:GO:0000055; P:GO:0000056; F:GO:0000062; P:GO:0000070; P:GO:0000079; F:GO:0000104; C:GO:0000118; P:GO:0000122; C:GO:0000126; C:GO:0000127; C:GO:0000139; C:GO:0000145; F:GO:0000149; F:GO:0000150; C:GO:0000151; P:GO:0000154; F:GO:0000155; C:GO:0000159; P:GO:0000160; C:GO:0000164; P:GO:0000165; F:GO:0000166; F:GO:0000175; C:GO:0000178; P:GO:0000185; P:GO:0000186; P:GO:0000209; F:GO:0000213; C:GO:0000220; P:GO:0000226; C:GO:0000228; C:GO:0000243; P:GO:0000244; P:GO:0000245; P:GO:0000266; C:GO:0000276; P:GO:0000278; F:GO:0000287; P:GO:0000290; P:GO:0000301; P:GO:0000305; C:GO:0000307; P:GO:0000338; P:GO:0000349; P:GO:0000350; P:GO:0000375; P:GO:0000381; F:GO:0000384; F:GO:0000386; P:GO:0000389; P:GO:0000395; P:GO:0000398; F:GO:0000400; C:GO:0000407; C:GO:0000408; P:GO:0000413; C:GO:0000421; P:GO:0000422; C:GO:0000445; P:GO:0000462; P:GO:0000463; P:GO:0000469; P:GO:0000470; C:GO:0000502; C:GO:0000506; F:GO:0000703; P:GO:0000719; P:GO:0000723; P:GO:0000724; P:GO:0000730; C:GO:0000775; C:GO:0000776; C:GO:0000781; C:GO:0000784; C:GO:0000785; C:GO:0000786; C:GO:0000788; C:GO:0000790; C:GO:0000794; C:GO:0000795; C:GO:0000812; C:GO:0000813; C:GO:0000818; C:GO:0000839; P:GO:0000902; C:GO:0000922; C:GO:0000930; C:GO:0000932; C:GO:0000938; C:GO:0000974; F:GO:0000976; F:GO:0000977; F:GO:0000978; F:GO:0000981; F:GO:0000993; F:GO:0000995; F:GO:0001002; F:GO:0001003; F:GO:0001054; F:GO:0001055; F:GO:0001056; F:GO:0001076; F:GO:0001085; F:GO:0001128; F:GO:0001129; F:GO:0001156; F:GO:0001158; F:GO:0001164; P:GO:0001188; P:GO:0001193; F:GO:0001227; F:GO:0001228; F:GO:0001228; P:GO:0001510; P:GO:0001522; P:GO:0001525; F:GO:0001664; F:GO:0001671; C:GO:0001726; P:GO:0001732; P:GO:0001736; P:GO:0001782; F:GO:0001888; P:GO:0001937; P:GO:0002098; P:GO:0002101; P:GO:0002143; F:GO:0002161; P:GO:0002183; P:GO:0002188; P:GO:0002250; P:GO:0002949; P:GO:0003341; P:GO:0003374; P:GO:0003376; F:GO:0003676; F:GO:0003677; F:GO:0003682; F:GO:0003684; F:GO:0003689; F:GO:0003690; F:GO:0003697; F:GO:0003700; F:GO:0003712; F:GO:0003713; F:GO:0003714; F:GO:0003723; F:GO:0003727; F:GO:0003729; F:GO:0003735; F:GO:0003743; F:GO:0003746; F:GO:0003755; F:GO:0003756; F:GO:0003774; F:GO:0003777; F:GO:0003779; F:GO:0003785; F:GO:0003824; F:GO:0003829; F:GO:0003844; F:GO:0003847; F:GO:0003882; F:GO:0003887; F:GO:0003899; F:GO:0003904; F:GO:0003906; F:GO:0003909; F:GO:0003910; F:GO:0003919; F:GO:0003923; F:GO:0003924; F:GO:0003938; F:GO:0003950; F:GO:0003951; F:GO:0003953; F:GO:0003954; F:GO:0003958; F:GO:0003962; F:GO:0003990; F:GO:0004000; F:GO:0004001; F:GO:0004003; F:GO:0004004; F:GO:0004016; F:GO:0004017; F:GO:0004029; F:GO:0004030; F:GO:0004047; F:GO:0004053; F:GO:0004089; F:GO:0004114; F:GO:0004121; F:GO:0004123; F:GO:0004132; F:GO:0004143; F:GO:0004144; F:GO:0004157; F:GO:0004170; F:GO:0004175; F:GO:0004177; F:GO:0004190; F:GO:0004197; F:GO:0004198; F:GO:0004222; F:GO:0004252; F:GO:0004298; F:GO:0004307; F:GO:0004322; F:GO:0004325; F:GO:0004333; F:GO:0004345; F:GO:0004356; F:GO:0004365; F:GO:0004368; F:GO:0004372; F:GO:0004383; F:GO:0004385; F:GO:0004386; F:GO:0004402; F:GO:0004407; F:GO:0004449; F:GO:0004476; F:GO:0004484; F:GO:0004497; F:GO:0004514; F:GO:0004516; F:GO:0004518; F:GO:0004519; F:GO:0004520; F:GO:0004527; F:GO:0004536; F:GO:0004550; F:GO:0004553; F:GO:0004558; F:GO:0004596; F:GO:0004601; F:GO:0004602; F:GO:0004605; F:GO:0004611; F:GO:0004613; F:GO:0004614; F:GO:0004620; F:GO:0004622; F:GO:0004631; F:GO:0004658; F:GO:0004672; F:GO:0004674; F:GO:0004675; F:GO:0004683; F:GO:0004686; F:GO:0004689; F:GO:0004693; F:GO:0004703; F:GO:0004706; F:GO:0004707; F:GO:0004709; F:GO:0004713; F:GO:0004714; F:GO:0004715; F:GO:0004721; F:GO:0004722; F:GO:0004725; F:GO:0004735; F:GO:0004736; F:GO:0004743; F:GO:0004758; F:GO:0004777; F:GO:0004791; F:GO:0004792; F:GO:0004799; F:GO:0004802; F:GO:0004807; F:GO:0004812; F:GO:0004814; F:GO:0004817; F:GO:0004818; F:GO:0004819; F:GO:0004823; F:GO:0004825; F:GO:0004827; F:GO:0004828; F:GO:0004829; F:GO:0004832; F:GO:0004842; F:GO:0004843; F:GO:0004860; F:GO:0004866; F:GO:0004867; F:GO:0004930; F:GO:0004970; F:GO:0004983; F:GO:0004993; F:GO:0005021; F:GO:0005044; F:GO:0005049; F:GO:0005085; F:GO:0005086; F:GO:0005089; F:GO:0005096; F:GO:0005102; F:GO:0005109; F:GO:0005198; F:GO:0005200; F:GO:0005201; F:GO:0005215; F:GO:0005216; F:GO:0005244; F:GO:0005245; F:GO:0005249; F:GO:0005250; F:GO:0005262; F:GO:0005267; F:GO:0005272; F:GO:0005315; F:GO:0005328; F:GO:0005375; F:GO:0005385; F:GO:0005388; F:GO:0005432; F:GO:0005484; F:GO:0005506; F:GO:0005507; F:GO:0005509; F:GO:0005516; F:GO:0005524; F:GO:0005525; F:GO:0005528; F:GO:0005543; F:GO:0005546; C:GO:0005576; C:GO:0005581; C:GO:0005615; C:GO:0005622; C:GO:0005623; C:GO:0005634; C:GO:0005635; C:GO:0005637; C:GO:0005643; C:GO:0005654; C:GO:0005658; C:GO:0005663; C:GO:0005665; C:GO:0005666; C:GO:0005667; C:GO:0005668; C:GO:0005669; C:GO:0005672; C:GO:0005675; C:GO:0005680; C:GO:0005681; C:GO:0005682; C:GO:0005685; C:GO:0005686; C:GO:0005687; C:GO:0005689; C:GO:0005690; C:GO:0005694; C:GO:0005712; C:GO:0005730; C:GO:0005736; C:GO:0005737; C:GO:0005739; C:GO:0005740; C:GO:0005741; C:GO:0005742; C:GO:0005743; C:GO:0005749; C:GO:0005758; C:GO:0005759; C:GO:0005761; C:GO:0005762; C:GO:0005763; C:GO:0005764; C:GO:0005765; C:GO:0005768; C:GO:0005769; C:GO:0005770; C:GO:0005777; C:GO:0005783; C:GO:0005786; C:GO:0005789; C:GO:0005794; C:GO:0005795; C:GO:0005801; C:GO:0005802; C:GO:0005813; C:GO:0005814; C:GO:0005815; C:GO:0005819; C:GO:0005829; C:GO:0005832; C:GO:0005834; C:GO:0005839; C:GO:0005840; C:GO:0005844; C:GO:0005847; C:GO:0005852; C:GO:0005856; C:GO:0005868; C:GO:0005871; C:GO:0005874; C:GO:0005875; C:GO:0005882; C:GO:0005885; C:GO:0005886; C:GO:0005887; C:GO:0005890; C:GO:0005891; C:GO:0005905; C:GO:0005921; C:GO:0005925; C:GO:0005929; C:GO:0005930; C:GO:0005942; C:GO:0005958; C:GO:0005964; P:GO:0005975; P:GO:0005977; P:GO:0005978; P:GO:0006006; P:GO:0006030; P:GO:0006072; P:GO:0006084; P:GO:0006090; P:GO:0006091; P:GO:0006094; P:GO:0006096; P:GO:0006098; P:GO:0006099; P:GO:0006107; P:GO:0006108; P:GO:0006121; P:GO:0006139; P:GO:0006154; P:GO:0006164; P:GO:0006165; P:GO:0006166; P:GO:0006167; P:GO:0006169; P:GO:0006177; P:GO:0006182; P:GO:0006183; P:GO:0006220; P:GO:0006226; P:GO:0006228; P:GO:0006231; P:GO:0006241; P:GO:0006259; P:GO:0006260; P:GO:0006261; P:GO:0006264; P:GO:0006266; P:GO:0006270; P:GO:0006271; P:GO:0006273; P:GO:0006281; P:GO:0006283; P:GO:0006284; P:GO:0006285; P:GO:0006289; P:GO:0006296; P:GO:0006297; P:GO:0006298; P:GO:0006303; P:GO:0006308; P:GO:0006310; P:GO:0006312; P:GO:0006325; P:GO:0006334; P:GO:0006338; P:GO:0006342; P:GO:0006348; P:GO:0006351; P:GO:0006352; P:GO:0006355; P:GO:0006357; P:GO:0006359; P:GO:0006360; P:GO:0006364; P:GO:0006366; P:GO:0006367; P:GO:0006368; P:GO:0006378; P:GO:0006379; P:GO:0006383; P:GO:0006384; P:GO:0006386; P:GO:0006388; P:GO:0006390; P:GO:0006396; P:GO:0006397; P:GO:0006400; P:GO:0006401; P:GO:0006405; P:GO:0006406; P:GO:0006412; P:GO:0006413; P:GO:0006414; P:GO:0006418; P:GO:0006420; P:GO:0006423; P:GO:0006424; P:GO:0006425; P:GO:0006429; P:GO:0006433; P:GO:0006434; P:GO:0006435; P:GO:0006438; P:GO:0006457; P:GO:0006458; P:GO:0006464; P:GO:0006468; P:GO:0006469; P:GO:0006470; P:GO:0006474; P:GO:0006480; P:GO:0006481; P:GO:0006486; P:GO:0006487; P:GO:0006506; P:GO:0006508; P:GO:0006511; P:GO:0006525; P:GO:0006540; P:GO:0006542; P:GO:0006546; P:GO:0006561; P:GO:0006605; P:GO:0006606; P:GO:0006607; P:GO:0006614; P:GO:0006616; P:GO:0006623; P:GO:0006629; P:GO:0006659; P:GO:0006665; P:GO:0006695; P:GO:0006730; P:GO:0006734; P:GO:0006739; P:GO:0006741; P:GO:0006747; P:GO:0006777; P:GO:0006779; P:GO:0006783; P:GO:0006807; P:GO:0006811; P:GO:0006812; P:GO:0006813; P:GO:0006814; P:GO:0006816; P:GO:0006817; P:GO:0006820; P:GO:0006826; P:GO:0006828; P:GO:0006836; P:GO:0006839; P:GO:0006855; P:GO:0006869; P:GO:0006874; P:GO:0006875; P:GO:0006879; P:GO:0006880; P:GO:0006885; P:GO:0006886; P:GO:0006887; P:GO:0006888; P:GO:0006891; P:GO:0006893; P:GO:0006896; P:GO:0006897; P:GO:0006898; P:GO:0006904; P:GO:0006906; P:GO:0006913; P:GO:0006914; P:GO:0006915; P:GO:0006950; P:GO:0006955; P:GO:0006974; P:GO:0006979; P:GO:0006995; P:GO:0006999; P:GO:0007005; P:GO:0007010; P:GO:0007015; P:GO:0007016; P:GO:0007017; P:GO:0007018; P:GO:0007019; P:GO:0007020; P:GO:0007029; P:GO:0007030; P:GO:0007032; P:GO:0007034; P:GO:0007040; P:GO:0007049; P:GO:0007051; P:GO:0007064; P:GO:0007095; P:GO:0007098; P:GO:0007099; P:GO:0007131; P:GO:0007154; P:GO:0007155; P:GO:0007156; P:GO:0007158; P:GO:0007165; P:GO:0007166; P:GO:0007169; P:GO:0007178; P:GO:0007179; P:GO:0007186; P:GO:0007188; P:GO:0007198; P:GO:0007205; P:GO:0007216; P:GO:0007218; P:GO:0007219; P:GO:0007224; P:GO:0007229; P:GO:0007256; P:GO:0007257; P:GO:0007264; P:GO:0007266; P:GO:0007267; P:GO:0007268; P:GO:0007275; P:GO:0007283; P:GO:0007338; P:GO:0007346; P:GO:0007399; P:GO:0007409; P:GO:0007411; P:GO:0007417; P:GO:0007528; F:GO:0008017; C:GO:0008021; F:GO:0008028; P:GO:0008033; F:GO:0008047; F:GO:0008061; F:GO:0008066; C:GO:0008074; C:GO:0008076; F:GO:0008080; F:GO:0008081; F:GO:0008092; F:GO:0008093; F:GO:0008094; F:GO:0008097; P:GO:0008104; F:GO:0008109; F:GO:0008134; F:GO:0008137; F:GO:0008138; F:GO:0008146; P:GO:0008152; F:GO:0008168; F:GO:0008175; F:GO:0008177; C:GO:0008180; F:GO:0008195; F:GO:0008198; F:GO:0008199; F:GO:0008233; F:GO:0008234; F:GO:0008236; F:GO:0008237; F:GO:0008253; F:GO:0008270; C:GO:0008274; P:GO:0008277; F:GO:0008289; F:GO:0008297; P:GO:0008299; C:GO:0008305; F:GO:0008312; F:GO:0008324; C:GO:0008328; F:GO:0008331; F:GO:0008349; F:GO:0008353; P:GO:0008360; F:GO:0008375; F:GO:0008378; F:GO:0008408; F:GO:0008413; F:GO:0008417; F:GO:0008418; F:GO:0008419; F:GO:0008422; F:GO:0008455; F:GO:0008483; F:GO:0008521; F:GO:0008528; F:GO:0008536; C:GO:0008540; C:GO:0008541; F:GO:0008559; F:GO:0008565; F:GO:0008568; F:GO:0008569; F:GO:0008574; P:GO:0008610; C:GO:0008622; P:GO:0008630; F:GO:0008641; P:GO:0008643; P:GO:0008654; F:GO:0008757; F:GO:0008800; F:GO:0008889; F:GO:0009055; P:GO:0009058; P:GO:0009060; P:GO:0009062; P:GO:0009116; P:GO:0009168; P:GO:0009190; P:GO:0009267; P:GO:0009298; P:GO:0009301; P:GO:0009304; P:GO:0009312; C:GO:0009331; F:GO:0009374; F:GO:0009383; P:GO:0009408; P:GO:0009435; P:GO:0009450; P:GO:0009451; P:GO:0009452; P:GO:0009653; P:GO:0009966; P:GO:0009967; F:GO:0009982; C:GO:0009986; P:GO:0010043; P:GO:0010165; F:GO:0010181; P:GO:0010212; P:GO:0010389; P:GO:0010468; F:GO:0010485; P:GO:0010501; P:GO:0010506; P:GO:0010793; P:GO:0010923; P:GO:0010951; P:GO:0010970; P:GO:0010972; F:GO:0010997; C:GO:0012505; P:GO:0014065; C:GO:0014069; P:GO:0015015; F:GO:0015018; P:GO:0015031; F:GO:0015035; F:GO:0015067; F:GO:0015068; P:GO:0015074; F:GO:0015078; F:GO:0015114; F:GO:0015181; F:GO:0015189; F:GO:0015234; F:GO:0015267; F:GO:0015269; F:GO:0015279; F:GO:0015293; F:GO:0015295; F:GO:0015297; F:GO:0015299; F:GO:0015319; F:GO:0015347; F:GO:0015385; F:GO:0015386; C:GO:0015629; C:GO:0015630; P:GO:0015718; P:GO:0015876; P:GO:0015914; P:GO:0015918; C:GO:0015934; C:GO:0015935; P:GO:0015986; P:GO:0015991; C:GO:0016020; C:GO:0016021; P:GO:0016024; P:GO:0016042; P:GO:0016050; P:GO:0016055; P:GO:0016072; P:GO:0016075; P:GO:0016079; P:GO:0016082; P:GO:0016125; P:GO:0016126; F:GO:0016165; P:GO:0016192; P:GO:0016226; P:GO:0016233; F:GO:0016251; P:GO:0016255; F:GO:0016263; P:GO:0016267; C:GO:0016272; C:GO:0016282; F:GO:0016286; F:GO:0016300; F:GO:0016301; F:GO:0016303; P:GO:0016310; P:GO:0016311; F:GO:0016316; C:GO:0016323; F:GO:0016421; C:GO:0016459; F:GO:0016462; P:GO:0016477; P:GO:0016485; F:GO:0016491; C:GO:0016514; P:GO:0016525; F:GO:0016538; P:GO:0016559; P:GO:0016567; P:GO:0016570; P:GO:0016572; P:GO:0016573; P:GO:0016574; P:GO:0016575; P:GO:0016579; C:GO:0016592; C:GO:0016593; F:GO:0016615; F:GO:0016616; F:GO:0016620; F:GO:0016627; F:GO:0016641; F:GO:0016651; F:GO:0016668; F:GO:0016671; F:GO:0016702; F:GO:0016705; F:GO:0016706; F:GO:0016740; F:GO:0016746; F:GO:0016747; F:GO:0016757; F:GO:0016773; F:GO:0016779; F:GO:0016780; F:GO:0016783; F:GO:0016787; F:GO:0016788; F:GO:0016791; F:GO:0016798; F:GO:0016810; F:GO:0016811; F:GO:0016813; F:GO:0016817; F:GO:0016829; F:GO:0016836; F:GO:0016849; F:GO:0016853; F:GO:0016868; F:GO:0016874; F:GO:0016887; F:GO:0016888; F:GO:0016891; P:GO:0016925; F:GO:0017025; F:GO:0017048; F:GO:0017049; C:GO:0017053; F:GO:0017070; F:GO:0017076; F:GO:0017095; C:GO:0017101; C:GO:0017102; C:GO:0017119; F:GO:0017127; F:GO:0017134; F:GO:0017137; P:GO:0017148; F:GO:0017154; P:GO:0017157; F:GO:0017176; P:GO:0017196; P:GO:0018095; P:GO:0018105; P:GO:0018107; P:GO:0018108; P:GO:0018192; P:GO:0018279; F:GO:0018392; P:GO:0018406; F:GO:0018423; F:GO:0019001; F:GO:0019104; F:GO:0019200; F:GO:0019205; P:GO:0019221; P:GO:0019236; F:GO:0019239; P:GO:0019264; P:GO:0019287; P:GO:0019343; P:GO:0019346; P:GO:0019358; P:GO:0019432; P:GO:0019563; P:GO:0019674; F:GO:0019706; P:GO:0019752; F:GO:0019789; F:GO:0019843; F:GO:0019888; F:GO:0019894; C:GO:0019898; F:GO:0019901; F:GO:0019902; F:GO:0019904; F:GO:0019905; F:GO:0019912; F:GO:0019992; F:GO:0020037; P:GO:0022008; C:GO:0022625; C:GO:0022626; C:GO:0022627; F:GO:0022841; F:GO:0022857; P:GO:0022900; P:GO:0022904; P:GO:0023014; P:GO:0023051; P:GO:0023052; P:GO:0030001; C:GO:0030008; P:GO:0030010; C:GO:0030018; P:GO:0030036; P:GO:0030041; C:GO:0030054; F:GO:0030060; P:GO:0030091; P:GO:0030100; C:GO:0030117; C:GO:0030127; C:GO:0030130; C:GO:0030131; C:GO:0030132; C:GO:0030139; C:GO:0030141; F:GO:0030144; F:GO:0030145; F:GO:0030151; P:GO:0030154; P:GO:0030155; P:GO:0030163; F:GO:0030170; C:GO:0030173; C:GO:0030176; P:GO:0030182; P:GO:0030198; P:GO:0030204; F:GO:0030234; F:GO:0030246; F:GO:0030247; F:GO:0030276; C:GO:0030286; C:GO:0030289; P:GO:0030301; P:GO:0030317; P:GO:0030322; P:GO:0030334; P:GO:0030336; C:GO:0030424; C:GO:0030425; P:GO:0030433; P:GO:0030488; P:GO:0030490; F:GO:0030544; F:GO:0030594; F:GO:0030619; F:GO:0030620; F:GO:0030623; F:GO:0030627; P:GO:0030643; C:GO:0030659; C:GO:0030672; F:GO:0030674; C:GO:0030686; C:GO:0030687; C:GO:0030688; C:GO:0030690; C:GO:0030691; C:GO:0030692; P:GO:0030705; P:GO:0030833; P:GO:0030865; C:GO:0030870; C:GO:0030880; P:GO:0030890; C:GO:0030891; C:GO:0030897; C:GO:0030904; P:GO:0030951; F:GO:0030955; F:GO:0030971; P:GO:0030974; F:GO:0030983; C:GO:0030991; C:GO:0030992; P:GO:0031032; P:GO:0031063; F:GO:0031072; P:GO:0031087; P:GO:0031098; P:GO:0031118; P:GO:0031119; P:GO:0031120; P:GO:0031122; P:GO:0031145; P:GO:0031146; C:GO:0031201; C:GO:0031234; C:GO:0031235; F:GO:0031267; C:GO:0031305; P:GO:0031338; C:GO:0031410; C:GO:0031415; C:GO:0031416; C:GO:0031417; C:GO:0031422; C:GO:0031429; C:GO:0031463; P:GO:0031468; F:GO:0031490; F:GO:0031491; C:GO:0031514; C:GO:0031515; P:GO:0031532; F:GO:0031593; C:GO:0031595; C:GO:0031597; F:GO:0031624; F:GO:0031625; P:GO:0031629; F:GO:0031683; C:GO:0031902; P:GO:0031929; C:GO:0031931; C:GO:0031932; C:GO:0031966; C:GO:0031982; C:GO:0031985; P:GO:0032008; P:GO:0032012; C:GO:0032021; C:GO:0032040; F:GO:0032041; C:GO:0032044; P:GO:0032049; F:GO:0032051; P:GO:0032147; F:GO:0032182; P:GO:0032259; C:GO:0032299; C:GO:0032300; P:GO:0032366; C:GO:0032389; P:GO:0032447; F:GO:0032450; F:GO:0032454; P:GO:0032502; P:GO:0032508; C:GO:0032541; P:GO:0032543; F:GO:0032559; C:GO:0032580; P:GO:0032781; P:GO:0032784; P:GO:0032786; C:GO:0032807; P:GO:0032870; P:GO:0032886; P:GO:0032956; P:GO:0032957; P:GO:0032958; P:GO:0032968; F:GO:0032977; P:GO:0033169; C:GO:0033177; C:GO:0033179; F:GO:0033188; P:GO:0033227; C:GO:0033263; C:GO:0033290; C:GO:0033503; P:GO:0033566; F:GO:0033743; F:GO:0033897; F:GO:0034041; P:GO:0034128; P:GO:0034220; P:GO:0034227; P:GO:0034243; C:GO:0034245; P:GO:0034314; P:GO:0034315; P:GO:0034389; C:GO:0034399; P:GO:0034402; P:GO:0034414; C:GO:0034448; C:GO:0034464; P:GO:0034470; P:GO:0034501; F:GO:0034513; P:GO:0034551; C:GO:0034657; P:GO:0034765; P:GO:0034975; P:GO:0034976; F:GO:0035005; P:GO:0035023; P:GO:0035066; P:GO:0035067; F:GO:0035091; C:GO:0035145; P:GO:0035196; P:GO:0035235; C:GO:0035253; F:GO:0035255; C:GO:0035267; P:GO:0035307; F:GO:0035312; P:GO:0035335; C:GO:0035371; P:GO:0035434; P:GO:0035435; P:GO:0035542; P:GO:0035556; F:GO:0035591; P:GO:0035721; P:GO:0035725; P:GO:0035999; C:GO:0036064; P:GO:0036065; P:GO:0036092; C:GO:0036126; C:GO:0036156; P:GO:0036158; P:GO:0036159; P:GO:0036261; F:GO:0036402; P:GO:0036444; F:GO:0036459; F:GO:0038023; P:GO:0038083; P:GO:0038084; P:GO:0040011; F:GO:0042043; P:GO:0042059; P:GO:0042073; P:GO:0042127; P:GO:0042128; P:GO:0042144; P:GO:0042147; P:GO:0042148; F:GO:0042162; P:GO:0042254; P:GO:0042273; P:GO:0042274; P:GO:0042276; F:GO:0042277; F:GO:0042292; P:GO:0042325; P:GO:0042391; F:GO:0042393; C:GO:0042406; C:GO:0042555; C:GO:0042565; F:GO:0042626; C:GO:0042719; C:GO:0042721; C:GO:0042765; P:GO:0042770; P:GO:0042779; F:GO:0042781; P:GO:0042791; F:GO:0042800; F:GO:0042802; F:GO:0042803; F:GO:0042826; P:GO:0042908; P:GO:0042981; F:GO:0043015; F:GO:0043023; C:GO:0043025; P:GO:0043029; P:GO:0043039; P:GO:0043044; P:GO:0043065; P:GO:0043066; P:GO:0043085; P:GO:0043087; P:GO:0043103; P:GO:0043113; F:GO:0043130; P:GO:0043161; P:GO:0043162; F:GO:0043169; P:GO:0043171; C:GO:0043195; C:GO:0043231; P:GO:0043248; P:GO:0043252; P:GO:0043277; P:GO:0043408; P:GO:0043486; P:GO:0043504; P:GO:0043547; C:GO:0043564; F:GO:0043565; C:GO:0043614; C:GO:0043625; P:GO:0043666; P:GO:0043967; P:GO:0043968; F:GO:0044183; F:GO:0044212; P:GO:0044237; C:GO:0044613; C:GO:0044615; C:GO:0044666; P:GO:0044772; P:GO:0044782; P:GO:0045039; P:GO:0045041; P:GO:0045048; P:GO:0045087; P:GO:0045116; P:GO:0045165; P:GO:0045197; C:GO:0045202; C:GO:0045211; P:GO:0045216; C:GO:0045263; C:GO:0045281; P:GO:0045454; F:GO:0045503; F:GO:0045504; F:GO:0045505; P:GO:0045579; P:GO:0045721; P:GO:0045737; P:GO:0045765; P:GO:0045892; P:GO:0045893; P:GO:0045899; P:GO:0045944; P:GO:0046037; P:GO:0046080; P:GO:0046081; P:GO:0046103; P:GO:0046166; P:GO:0046426; P:GO:0046475; P:GO:0046513; C:GO:0046540; P:GO:0046580; P:GO:0046600; F:GO:0046624; C:GO:0046658; P:GO:0046710; P:GO:0046777; P:GO:0046785; P:GO:0046825; P:GO:0046835; P:GO:0046854; F:GO:0046872; F:GO:0046873; P:GO:0046907; F:GO:0046920; F:GO:0046933; F:GO:0046934; P:GO:0046940; F:GO:0046982; F:GO:0046983; F:GO:0047134; F:GO:0047325; F:GO:0047389; F:GO:0047493; F:GO:0047560; F:GO:0047874; P:GO:0048015; F:GO:0048038; F:GO:0048039; P:GO:0048193; P:GO:0048268; P:GO:0048278; P:GO:0048280; F:GO:0048365; P:GO:0048488; P:GO:0048489; C:GO:0048500; P:GO:0048678; C:GO:0048786; P:GO:0048812; P:GO:0048870; F:GO:0050321; F:GO:0050508; F:GO:0050509; P:GO:0050650; F:GO:0050660; F:GO:0050661; P:GO:0050684; P:GO:0050790; P:GO:0050804; P:GO:0050919; F:GO:0051010; P:GO:0051013; P:GO:0051014; F:GO:0051015; F:GO:0051020; P:GO:0051028; F:GO:0051033; F:GO:0051082; F:GO:0051087; P:GO:0051103; P:GO:0051123; P:GO:0051179; P:GO:0051259; P:GO:0051260; F:GO:0051287; P:GO:0051298; P:GO:0051301; F:GO:0051378; P:GO:0051382; P:GO:0051391; F:GO:0051392; P:GO:0051402; P:GO:0051443; P:GO:0051445; P:GO:0051453; P:GO:0051480; P:GO:0051493; F:GO:0051536; F:GO:0051537; F:GO:0051538; F:GO:0051539; P:GO:0051560; P:GO:0051568; P:GO:0051569; P:GO:0051601; P:GO:0051603; P:GO:0051604; P:GO:0051642; P:GO:0051726; F:GO:0051959; P:GO:0051966; F:GO:0052381; F:GO:0052590; F:GO:0052591; F:GO:0052689; F:GO:0052725; F:GO:0052726; F:GO:0052856; F:GO:0052857; C:GO:0055037; P:GO:0055085; P:GO:0055114; P:GO:0060026; P:GO:0060071; F:GO:0060072; P:GO:0060158; P:GO:0060261; P:GO:0060271; P:GO:0060287; P:GO:0060294; P:GO:0060326; P:GO:0061025; P:GO:0061077; P:GO:0061088; P:GO:0061512; P:GO:0061588; F:GO:0061604; F:GO:0061605; F:GO:0061630; F:GO:0061810; C:GO:0062023; F:GO:0070006; P:GO:0070125; F:GO:0070180; F:GO:0070181; P:GO:0070192; F:GO:0070330; C:GO:0070449; C:GO:0070461; P:GO:0070475; F:GO:0070491; F:GO:0070492; P:GO:0070588; P:GO:0070682; F:GO:0070840; C:GO:0070847; C:GO:0070860; P:GO:0070897; P:GO:0070898; P:GO:0070932; P:GO:0070979; C:GO:0070985; C:GO:0071004; C:GO:0071006; C:GO:0071011; C:GO:0071012; C:GO:0071013; C:GO:0071014; C:GO:0071020; F:GO:0071164; P:GO:0071230; P:GO:0071266; P:GO:0071310; C:GO:0071439; P:GO:0071526; C:GO:0071540; C:GO:0071541; P:GO:0071557; F:GO:0071558; C:GO:0071564; P:GO:0071577; C:GO:0071595; P:GO:0071704; P:GO:0071805; F:GO:0071885; P:GO:0071897; P:GO:0071900; P:GO:0071934; C:GO:0071986; C:GO:0072546; C:GO:0072686; F:GO:0080048; P:GO:0086010; C:GO:0089701; P:GO:0090114; P:GO:0090305; P:GO:0090501; P:GO:0090502; P:GO:0090503; F:GO:0090599; P:GO:0090630; F:GO:0097027; P:GO:0097036; P:GO:0097104; P:GO:0097105; P:GO:0097120; F:GO:0097157; P:GO:0097192; P:GO:0097194; F:GO:0097200; P:GO:0097428; C:GO:0097526; F:GO:0097602; P:GO:0098655; P:GO:0098719; C:GO:0098793; P:GO:0098869; P:GO:0099132; F:GO:0102752; F:GO:0106050; P:GO:0106074; F:GO:0140078; P:GO:1901214; P:GO:1901385; P:GO:1901409; P:GO:1901537; P:GO:1901800; P:GO:1902600; P:GO:1903259; P:GO:1903401; P:GO:1903441; P:GO:1903507; P:GO:1903508; P:GO:1903826; P:GO:1904031; P:GO:1904263; P:GO:1904668; P:GO:1904812; F:GO:1904929; P:GO:1905775; F:GO:1990050; P:GO:1990126; C:GO:1990131; C:GO:1990246; P:GO:1990426; P:GO:1990481; P:GO:1990504; F:GO:1990883; C:GO:1990904; P:GO:2000145; P:GO:2000582; P:GO:2001253	P:mitochondrial genome maintenance; P:maltose metabolic process; P:ribosomal large subunit assembly; P:ribosomal small subunit assembly; F:mannosyltransferase activity; P:cell wall mannoprotein biosynthetic process; P:autophagosome assembly; F:tRNA binding; P:urea cycle; P:ribosomal subunit export from nucleus; P:ribosomal large subunit export from nucleus; P:ribosomal small subunit export from nucleus; F:fatty-acyl-CoA binding; P:mitotic sister chromatid segregation; P:regulation of cyclin-dependent protein serine/threonine kinase activity; F:succinate dehydrogenase activity; C:histone deacetylase complex; P:negative regulation of transcription by RNA polymerase II; C:transcription factor TFIIIB complex; C:transcription factor TFIIIC complex; C:Golgi membrane; C:exocyst; F:SNARE binding; F:recombinase activity; C:ubiquitin ligase complex; P:rRNA modification; F:phosphorelay sensor kinase activity; C:protein phosphatase type 2A complex; P:phosphorelay signal transduction system; C:protein phosphatase type 1 complex; P:MAPK cascade; F:nucleotide binding; F:3'-5'-exoribonuclease activity; C:exosome (RNase complex); P:activation of MAPKKK activity; P:activation of MAPKK activity; P:protein polyubiquitination; F:tRNA-intron endonuclease activity; C:vacuolar proton-transporting V-type ATPase, V0 domain; P:microtubule cytoskeleton organization; C:nuclear chromosome; C:commitment complex; P:spliceosomal tri-snRNP complex assembly; P:spliceosomal complex assembly; P:mitochondrial fission; C:mitochondrial proton-transporting ATP synthase complex, coupling factor F(o); P:mitotic cell cycle; F:magnesium ion binding; P:deadenylation-dependent decapping of nuclear-transcribed mRNA; P:retrograde transport, vesicle recycling within Golgi; P:response to oxygen radical; C:cyclin-dependent protein kinase holoenzyme complex; P:protein deneddylation; P:generation of catalytic spliceosome for first transesterification step; P:generation of catalytic spliceosome for second transesterification step; P:RNA splicing, via transesterification reactions; P:regulation of alternative mRNA splicing, via spliceosome; F:first spliceosomal transesterification activity; F:second spliceosomal transesterification activity; P:mRNA 3'-splice site recognition; P:mRNA 5'-splice site recognition; P:mRNA splicing, via spliceosome; F:four-way junction DNA binding; C:phagophore assembly site; C:EKC/KEOPS complex; P:protein peptidyl-prolyl isomerization; C:autophagosome membrane; P:autophagy of mitochondrion; C:THO complex part of transcription export complex; P:maturation of SSU-rRNA from tricistronic rRNA transcript (SSU-rRNA, 5.8S rRNA, LSU-rRNA); P:maturation of LSU-rRNA from tricistronic rRNA transcript (SSU-rRNA, 5.8S rRNA, LSU-rRNA); P:cleavage involved in rRNA processing; P:maturation of LSU-rRNA; C:proteasome complex; C:glycosylphosphatidylinositol-N-acetylglucosaminyltransferase (GPI-GnT) complex; F:oxidized pyrimidine nucleobase lesion DNA N-glycosylase activity; P:photoreactive repair; P:telomere maintenance; P:double-strand break repair via homologous recombination; P:DNA recombinase assembly; C:chromosome, centromeric region; C:kinetochore; C:chromosome, telomeric region; C:nuclear chromosome, telomeric region; C:chromatin; C:nucleosome; C:nuclear nucleosome; C:nuclear chromatin; C:condensed nuclear chromosome; C:synaptonemal complex; C:Swr1 complex; C:ESCRT I complex; C:nuclear MIS12/MIND complex; C:Hrd1p ubiquitin ligase ERAD-L complex; P:cell morphogenesis; C:spindle pole; C:gamma-tubulin complex; C:P-body; C:GARP complex; C:Prp19 complex; F:transcription regulatory region sequence-specific DNA binding; F:RNA polymerase II regulatory region sequence-specific DNA binding; F:RNA polymerase II proximal promoter sequence-specific DNA binding; F:DNA-binding transcription factor activity, RNA polymerase II-specific; F:RNA polymerase II complex binding; F:RNA polymerase III general transcription initiation factor activity; F:RNA polymerase III type 1 promoter sequence-specific DNA binding; F:RNA polymerase III type 2 promoter sequence-specific DNA binding; F:RNA polymerase I activity; F:RNA polymerase II activity; F:RNA polymerase III activity; F:obsolete transcription factor activity, RNA polymerase II transcription factor binding; F:RNA polymerase II transcription factor binding; F:obsolete RNA polymerase II transcription coactivator activity involved in preinitiation complex assembly; F:obsolete RNA polymerase II transcription factor activity, TBP-class protein binding, involved in preinitiation complex assembly; F:TFIIIC-class transcription factor complex binding; F:enhancer sequence-specific DNA binding; F:RNA polymerase I CORE element sequence-specific DNA binding; P:RNA polymerase I preinitiation complex assembly; P:maintenance of transcriptional fidelity during DNA-templated transcription elongation from RNA polymerase II promoter; F:DNA-binding transcription repressor activity, RNA polymerase II-specific; F:DNA-binding transcription activator activity, RNA polymerase II-specific; F:DNA-binding transcription activator activity, RNA polymerase II-specific; P:RNA methylation; P:pseudouridine synthesis; P:angiogenesis; F:G protein-coupled receptor binding; F:ATPase activator activity; C:ruffle; P:formation of cytoplasmic translation initiation complex; P:establishment of planar polarity; P:B cell homeostasis; F:glucuronyl-galactosyl-proteoglycan 4-alpha-N-acetylglucosaminyltransferase activity; P:negative regulation of endothelial cell proliferation; P:tRNA wobble uridine modification; P:tRNA wobble cytosine modification; P:tRNA wobble position uridine thiolation; F:aminoacyl-tRNA editing activity; P:cytoplasmic translational initiation; P:translation reinitiation; P:adaptive immune response; P:tRNA threonylcarbamoyladenosine modification; P:cilium movement; P:dynamin family protein polymerization involved in mitochondrial fission; P:sphingosine-1-phosphate receptor signaling pathway; F:nucleic acid binding; F:DNA binding; F:chromatin binding; F:damaged DNA binding; F:DNA clamp loader activity; F:double-stranded DNA binding; F:single-stranded DNA binding; F:DNA-binding transcription factor activity; F:transcription coregulator activity; F:transcription coactivator activity; F:transcription corepressor activity; F:RNA binding; F:single-stranded RNA binding; F:mRNA binding; F:structural constituent of ribosome; F:translation initiation factor activity; F:translation elongation factor activity; F:peptidyl-prolyl cis-trans isomerase activity; F:protein disulfide isomerase activity; F:motor activity; F:microtubule motor activity; F:actin binding; F:actin monomer binding; F:catalytic activity; F:beta-1,3-galactosyl-O-glycosyl-glycoprotein beta-1,6-N-acetylglucosaminyltransferase activity; F:1,4-alpha-glucan branching enzyme activity; F:1-alkyl-2-acetylglycerophosphocholine esterase activity; F:CDP-diacylglycerol-serine O-phosphatidyltransferase activity; F:DNA-directed DNA polymerase activity; F:DNA-directed 5'-3' RNA polymerase activity; F:deoxyribodipyrimidine photo-lyase activity; F:DNA-(apurinic or apyrimidinic site) endonuclease activity; F:DNA ligase activity; F:DNA ligase (ATP) activity; F:FMN adenylyltransferase activity; F:GPI-anchor transamidase activity; F:GTPase activity; F:IMP dehydrogenase activity; F:NAD+ ADP-ribosyltransferase activity; F:NAD+ kinase activity; F:NAD+ nucleosidase activity; F:NADH dehydrogenase activity; F:NADPH-hemoprotein reductase activity; F:cystathionine gamma-synthase activity; F:acetylcholinesterase activity; F:adenosine deaminase activity; F:adenosine kinase activity; F:ATP-dependent DNA helicase activity; F:ATP-dependent RNA helicase activity; F:adenylate cyclase activity; F:adenylate kinase activity; F:aldehyde dehydrogenase (NAD) activity; F:aldehyde dehydrogenase [NAD(P)+] activity; F:aminomethyltransferase activity; F:arginase activity; F:carbonate dehydratase activity; F:3',5'-cyclic-nucleotide phosphodiesterase activity; F:cystathionine beta-lyase activity; F:cystathionine gamma-lyase activity; F:dCMP deaminase activity; F:diacylglycerol kinase activity; F:diacylglycerol O-acyltransferase activity; F:dihydropyrimidinase activity; F:dUTP diphosphatase activity; F:endopeptidase activity; F:aminopeptidase activity; F:aspartic-type endopeptidase activity; F:cysteine-type endopeptidase activity; F:calcium-dependent cysteine-type endopeptidase activity; F:metalloendopeptidase activity; F:serine-type endopeptidase activity; F:threonine-type endopeptidase activity; F:ethanolaminephosphotransferase activity; F:ferroxidase activity; F:ferrochelatase activity; F:fumarate hydratase activity; F:glucose-6-phosphate dehydrogenase activity; F:glutamate-ammonia ligase activity; F:glyceraldehyde-3-phosphate dehydrogenase (NAD+) (phosphorylating) activity; F:glycerol-3-phosphate dehydrogenase (quinone) activity; F:glycine hydroxymethyltransferase activity; F:guanylate cyclase activity; F:guanylate kinase activity; F:helicase activity; F:histone acetyltransferase activity; F:histone deacetylase activity; F:isocitrate dehydrogenase (NAD+) activity; F:mannose-6-phosphate isomerase activity; F:mRNA guanylyltransferase activity; F:monooxygenase activity; F:nicotinate-nucleotide diphosphorylase (carboxylating) activity; F:nicotinate phosphoribosyltransferase activity; F:nuclease activity; F:endonuclease activity; F:endodeoxyribonuclease activity; F:exonuclease activity; F:deoxyribonuclease activity; F:nucleoside diphosphate kinase activity; F:hydrolase activity, hydrolyzing O-glycosyl compounds; F:alpha-1,4-glucosidase activity; F:peptide alpha-N-acetyltransferase activity; F:peroxidase activity; F:glutathione peroxidase activity; F:phosphatidate cytidylyltransferase activity; F:phosphoenolpyruvate carboxykinase activity; F:phosphoenolpyruvate carboxykinase (GTP) activity; F:phosphoglucomutase activity; F:phospholipase activity; F:lysophospholipase activity; F:phosphomevalonate kinase activity; F:propionyl-CoA carboxylase activity; F:protein kinase activity; F:protein serine/threonine kinase activity; F:transmembrane receptor protein serine/threonine kinase activity; F:calmodulin-dependent protein kinase activity; F:elongation factor-2 kinase activity; F:phosphorylase kinase activity; F:cyclin-dependent protein serine/threonine kinase activity; F:G protein-coupled receptor kinase activity; F:JUN kinase kinase kinase activity; F:MAP kinase activity; F:MAP kinase kinase kinase activity; F:protein tyrosine kinase activity; F:transmembrane receptor protein tyrosine kinase activity; F:non-membrane spanning protein tyrosine kinase activity; F:phosphoprotein phosphatase activity; F:protein serine/threonine phosphatase activity; F:protein tyrosine phosphatase activity; F:pyrroline-5-carboxylate reductase activity; F:pyruvate carboxylase activity; F:pyruvate kinase activity; F:serine C-palmitoyltransferase activity; F:succinate-semialdehyde dehydrogenase (NAD+) activity; F:thioredoxin-disulfide reductase activity; F:thiosulfate sulfurtransferase activity; F:thymidylate synthase activity; F:transketolase activity; F:triose-phosphate isomerase activity; F:aminoacyl-tRNA ligase activity; F:arginine-tRNA ligase activity; F:cysteine-tRNA ligase activity; F:glutamate-tRNA ligase activity; F:glutamine-tRNA ligase activity; F:leucine-tRNA ligase activity; F:methionine-tRNA ligase activity; F:proline-tRNA ligase activity; F:serine-tRNA ligase activity; F:threonine-tRNA ligase activity; F:valine-tRNA ligase activity; F:ubiquitin-protein transferase activity; F:thiol-dependent ubiquitin-specific protease activity; F:protein kinase inhibitor activity; F:endopeptidase inhibitor activity; F:serine-type endopeptidase inhibitor activity; F:G protein-coupled receptor activity; F:ionotropic glutamate receptor activity; F:neuropeptide Y receptor activity; F:G protein-coupled serotonin receptor activity; F:vascular endothelial growth factor-activated receptor activity; F:scavenger receptor activity; F:nuclear export signal receptor activity; F:guanyl-nucleotide exchange factor activity; F:ARF guanyl-nucleotide exchange factor activity; F:Rho guanyl-nucleotide exchange factor activity; F:GTPase activator activity; F:signaling receptor binding; F:frizzled binding; F:structural molecule activity; F:structural constituent of cytoskeleton; F:extracellular matrix structural constituent; F:transporter activity; F:ion channel activity; F:voltage-gated ion channel activity; F:voltage-gated calcium channel activity; F:voltage-gated potassium channel activity; F:A-type (transient outward) potassium channel activity; F:calcium channel activity; F:potassium channel activity; F:sodium channel activity; F:inorganic phosphate transmembrane transporter activity; F:neurotransmitter:sodium symporter activity; F:copper ion transmembrane transporter activity; F:zinc ion transmembrane transporter activity; F:calcium-transporting ATPase activity; F:calcium:sodium antiporter activity; F:SNAP receptor activity; F:iron ion binding; F:copper ion binding; F:calcium ion binding; F:calmodulin binding; F:ATP binding; F:GTP binding; F:FK506 binding; F:phospholipid binding; F:phosphatidylinositol-4,5-bisphosphate binding; C:extracellular region; C:collagen trimer; C:extracellular space; C:intracellular; C:cell; C:nucleus; C:nuclear envelope; C:nuclear inner membrane; C:nuclear pore; C:nucleoplasm; C:alpha DNA polymerase:primase complex; C:DNA replication factor C complex; C:RNA polymerase II, core complex; C:RNA polymerase III complex; C:transcription factor complex; C:RNA polymerase transcription factor SL1 complex; C:transcription factor TFIID complex; C:transcription factor TFIIA complex; C:transcription factor TFIIH holo complex; C:anaphase-promoting complex; C:spliceosomal complex; C:U5 snRNP; C:U1 snRNP; C:U2 snRNP; C:U4 snRNP; C:U12-type spliceosomal complex; C:U4atac snRNP; C:chromosome; C:chiasma; C:nucleolus; C:RNA polymerase I complex; C:cytoplasm; C:mitochondrion; C:mitochondrial envelope; C:mitochondrial outer membrane; C:mitochondrial outer membrane translocase complex; C:mitochondrial inner membrane; C:mitochondrial respiratory chain complex II, succinate dehydrogenase complex (ubiquinone); C:mitochondrial intermembrane space; C:mitochondrial matrix; C:mitochondrial ribosome; C:mitochondrial large ribosomal subunit; C:mitochondrial small ribosomal subunit; C:lysosome; C:lysosomal membrane; C:endosome; C:early endosome; C:late endosome; C:peroxisome; C:endoplasmic reticulum; C:signal recognition particle, endoplasmic reticulum targeting; C:endoplasmic reticulum membrane; C:Golgi apparatus; C:Golgi stack; C:cis-Golgi network; C:trans-Golgi network; C:centrosome; C:centriole; C:microtubule organizing center; C:spindle; C:cytosol; C:chaperonin-containing T-complex; C:heterotrimeric G-protein complex; C:proteasome core complex; C:ribosome; C:polysome; C:mRNA cleavage and polyadenylation specificity factor complex; C:eukaryotic translation initiation factor 3 complex; C:cytoskeleton; C:cytoplasmic dynein complex; C:kinesin complex; C:microtubule; C:microtubule associated complex; C:intermediate filament; C:Arp2/3 protein complex; C:plasma membrane; C:integral component of plasma membrane; C:sodium:potassium-exchanging ATPase complex; C:voltage-gated calcium channel complex; C:clathrin-coated pit; C:gap junction; C:focal adhesion; C:cilium; C:axoneme; C:phosphatidylinositol 3-kinase complex; C:DNA-dependent protein kinase-DNA ligase 4 complex; C:phosphorylase kinase complex; P:carbohydrate metabolic process; P:glycogen metabolic process; P:glycogen biosynthetic process; P:glucose metabolic process; P:chitin metabolic process; P:glycerol-3-phosphate metabolic process; P:acetyl-CoA metabolic process; P:pyruvate metabolic process; P:generation of precursor metabolites and energy; P:gluconeogenesis; P:glycolytic process; P:pentose-phosphate shunt; P:tricarboxylic acid cycle; P:oxaloacetate metabolic process; P:malate metabolic process; P:mitochondrial electron transport, succinate to ubiquinone; P:nucleobase-containing compound metabolic process; P:adenosine catabolic process; P:purine nucleotide biosynthetic process; P:nucleoside diphosphate phosphorylation; P:purine ribonucleoside salvage; P:AMP biosynthetic process; P:adenosine salvage; P:GMP biosynthetic process; P:cGMP biosynthetic process; P:GTP biosynthetic process; P:pyrimidine nucleotide metabolic process; P:dUMP biosynthetic process; P:UTP biosynthetic process; P:dTMP biosynthetic process; P:CTP biosynthetic process; P:DNA metabolic process; P:DNA replication; P:DNA-dependent DNA replication; P:mitochondrial DNA replication; P:DNA ligation; P:DNA replication initiation; P:DNA strand elongation involved in DNA replication; P:lagging strand elongation; P:DNA repair; P:transcription-coupled nucleotide-excision repair; P:base-excision repair; P:base-excision repair, AP site formation; P:nucleotide-excision repair; P:nucleotide-excision repair, DNA incision, 5'-to lesion; P:nucleotide-excision repair, DNA gap filling; P:mismatch repair; P:double-strand break repair via nonhomologous end joining; P:DNA catabolic process; P:DNA recombination; P:mitotic recombination; P:chromatin organization; P:nucleosome assembly; P:chromatin remodeling; P:chromatin silencing; P:chromatin silencing at telomere; P:transcription, DNA-templated; P:DNA-templated transcription, initiation; P:regulation of transcription, DNA-templated; P:regulation of transcription by RNA polymerase II; P:regulation of transcription by RNA polymerase III; P:transcription by RNA polymerase I; P:rRNA processing; P:transcription by RNA polymerase II; P:transcription initiation from RNA polymerase II promoter; P:transcription elongation from RNA polymerase II promoter; P:mRNA polyadenylation; P:mRNA cleavage; P:transcription by RNA polymerase III; P:transcription initiation from RNA polymerase III promoter; P:termination of RNA polymerase III transcription; P:tRNA splicing, via endonucleolytic cleavage and ligation; P:mitochondrial transcription; P:RNA processing; P:mRNA processing; P:tRNA modification; P:RNA catabolic process; P:RNA export from nucleus; P:mRNA export from nucleus; P:translation; P:translational initiation; P:translational elongation; P:tRNA aminoacylation for protein translation; P:arginyl-tRNA aminoacylation; P:cysteinyl-tRNA aminoacylation; P:glutamyl-tRNA aminoacylation; P:glutaminyl-tRNA aminoacylation; P:leucyl-tRNA aminoacylation; P:prolyl-tRNA aminoacylation; P:seryl-tRNA aminoacylation; P:threonyl-tRNA aminoacylation; P:valyl-tRNA aminoacylation; P:protein folding; P:'de novo' protein folding; P:cellular protein modification process; P:protein phosphorylation; P:negative regulation of protein kinase activity; P:protein dephosphorylation; P:N-terminal protein amino acid acetylation; P:N-terminal protein amino acid methylation; P:C-terminal protein methylation; P:protein glycosylation; P:protein N-linked glycosylation; P:GPI anchor biosynthetic process; P:proteolysis; P:ubiquitin-dependent protein catabolic process; P:arginine metabolic process; P:glutamate decarboxylation to succinate; P:glutamine biosynthetic process; P:glycine catabolic process; P:proline biosynthetic process; P:protein targeting; P:protein import into nucleus; P:NLS-bearing protein import into nucleus; P:SRP-dependent cotranslational protein targeting to membrane; P:SRP-dependent cotranslational protein targeting to membrane, translocation; P:protein targeting to vacuole; P:lipid metabolic process; P:phosphatidylserine biosynthetic process; P:sphingolipid metabolic process; P:cholesterol biosynthetic process; P:one-carbon metabolic process; P:NADH metabolic process; P:NADP metabolic process; P:NADP biosynthetic process; P:FAD biosynthetic process; P:Mo-molybdopterin cofactor biosynthetic process; P:porphyrin-containing compound biosynthetic process; P:heme biosynthetic process; P:nitrogen compound metabolic process; P:ion transport; P:cation transport; P:potassium ion transport; P:sodium ion transport; P:calcium ion transport; P:phosphate ion transport; P:anion transport; P:iron ion transport; P:manganese ion transport; P:neurotransmitter transport; P:mitochondrial transport; P:drug transmembrane transport; P:lipid transport; P:cellular calcium ion homeostasis; P:cellular metal ion homeostasis; P:cellular iron ion homeostasis; P:intracellular sequestering of iron ion; P:regulation of pH; P:intracellular protein transport; P:exocytosis; P:endoplasmic reticulum to Golgi vesicle-mediated transport; P:intra-Golgi vesicle-mediated transport; P:Golgi to plasma membrane transport; P:Golgi to vacuole transport; P:endocytosis; P:receptor-mediated endocytosis; P:vesicle docking involved in exocytosis; P:vesicle fusion; P:nucleocytoplasmic transport; P:autophagy; P:apoptotic process; P:response to stress; P:immune response; P:cellular response to DNA damage stimulus; P:response to oxidative stress; P:cellular response to nitrogen starvation; P:nuclear pore organization; P:mitochondrion organization; P:cytoskeleton organization; P:actin filament organization; P:cytoskeletal anchoring at plasma membrane; P:microtubule-based process; P:microtubule-based movement; P:microtubule depolymerization; P:microtubule nucleation; P:endoplasmic reticulum organization; P:Golgi organization; P:endosome organization; P:vacuolar transport; P:lysosome organization; P:cell cycle; P:spindle organization; P:mitotic sister chromatid cohesion; P:mitotic G2 DNA damage checkpoint; P:centrosome cycle; P:centriole replication; P:reciprocal meiotic recombination; P:cell communication; P:cell adhesion; P:homophilic cell adhesion via plasma membrane adhesion molecules; P:neuron cell-cell adhesion; P:signal transduction; P:cell surface receptor signaling pathway; P:transmembrane receptor protein tyrosine kinase signaling pathway; P:transmembrane receptor protein serine/threonine kinase signaling pathway; P:transforming growth factor beta receptor signaling pathway; P:G protein-coupled receptor signaling pathway; P:adenylate cyclase-modulating G protein-coupled receptor signaling pathway; P:adenylate cyclase-inhibiting serotonin receptor signaling pathway; P:protein kinase C-activating G protein-coupled receptor signaling pathway; P:G protein-coupled glutamate receptor signaling pathway; P:neuropeptide signaling pathway; P:Notch signaling pathway; P:smoothened signaling pathway; P:integrin-mediated signaling pathway; P:activation of JNKK activity; P:activation of JUN kinase activity; P:small GTPase mediated signal transduction; P:Rho protein signal transduction; P:cell-cell signaling; P:chemical synaptic transmission; P:multicellular organism development; P:spermatogenesis; P:single fertilization; P:regulation of mitotic cell cycle; P:nervous system development; P:axonogenesis; P:axon guidance; P:central nervous system development; P:neuromuscular junction development; F:microtubule binding; C:synaptic vesicle; F:monocarboxylic acid transmembrane transporter activity; P:tRNA processing; F:enzyme activator activity; F:chitin binding; F:glutamate receptor activity; C:guanylate cyclase complex, soluble; C:voltage-gated potassium channel complex; F:N-acetyltransferase activity; F:phosphoric diester hydrolase activity; F:cytoskeletal protein binding; F:cytoskeletal adaptor activity; F:DNA-dependent ATPase activity; F:5S rRNA binding; P:protein localization; F:N-acetyllactosaminide beta-1,6-N-acetylglucosaminyltransferase activity; F:transcription factor binding; F:NADH dehydrogenase (ubiquinone) activity; F:protein tyrosine/serine/threonine phosphatase activity; F:sulfotransferase activity; P:metabolic process; F:methyltransferase activity; F:tRNA methyltransferase activity; F:succinate dehydrogenase (ubiquinone) activity; C:COP9 signalosome; F:phosphatidate phosphatase activity; F:ferrous iron binding; F:ferric iron binding; F:peptidase activity; F:cysteine-type peptidase activity; F:serine-type peptidase activity; F:metallopeptidase activity; F:5'-nucleotidase activity; F:zinc ion binding; C:gamma-tubulin ring complex; P:regulation of G protein-coupled receptor signaling pathway; F:lipid binding; F:single-stranded DNA exodeoxyribonuclease activity; P:isoprenoid biosynthetic process; C:integrin complex; F:7S RNA binding; F:cation transmembrane transporter activity; C:ionotropic glutamate receptor complex; F:high voltage-gated calcium channel activity; F:MAP kinase kinase kinase kinase activity; F:RNA polymerase II CTD heptapeptide repeat kinase activity; P:regulation of cell shape; F:acetylglucosaminyltransferase activity; F:galactosyltransferase activity; F:3'-5' exonuclease activity; F:8-oxo-7,8-dihydroguanosine triphosphate pyrophosphatase activity; F:fucosyltransferase activity; F:protein-N-terminal asparagine amidohydrolase activity; F:RNA lariat debranching enzyme activity; F:beta-glucosidase activity; F:alpha-1,6-mannosylglycoprotein 2-beta-N-acetylglucosaminyltransferase activity; F:transaminase activity; F:acetyl-CoA transmembrane transporter activity; F:G protein-coupled peptide receptor activity; F:Ran GTPase binding; C:proteasome regulatory particle, base subcomplex; C:proteasome regulatory particle, lid subcomplex; F:xenobiotic transmembrane transporting ATPase activity; F:protein transporter activity; F:microtubule-severing ATPase activity; F:ATP-dependent microtubule motor activity, minus-end-directed; F:ATP-dependent microtubule motor activity, plus-end-directed; P:lipid biosynthetic process; C:epsilon DNA polymerase complex; P:intrinsic apoptotic signaling pathway in response to DNA damage; F:ubiquitin-like modifier activating enzyme activity; P:carbohydrate transport; P:phospholipid biosynthetic process; F:S-adenosylmethionine-dependent methyltransferase activity; F:beta-lactamase activity; F:glycerophosphodiester phosphodiesterase activity; F:electron transfer activity; P:biosynthetic process; P:aerobic respiration; P:fatty acid catabolic process; P:nucleoside metabolic process; P:purine ribonucleoside monophosphate biosynthetic process; P:cyclic nucleotide biosynthetic process; P:cellular response to starvation; P:GDP-mannose biosynthetic process; P:snRNA transcription; P:tRNA transcription; P:oligosaccharide biosynthetic process; C:glycerol-3-phosphate dehydrogenase complex; F:biotin binding; F:rRNA (cytosine-C5-)-methyltransferase activity; P:response to heat; P:NAD biosynthetic process; P:gamma-aminobutyric acid catabolic process; P:RNA modification; P:7-methylguanosine RNA capping; P:anatomical structure morphogenesis; P:regulation of signal transduction; P:positive regulation of signal transduction; F:pseudouridine synthase activity; C:cell surface; P:response to zinc ion; P:response to X-ray; F:FMN binding; P:response to ionizing radiation; P:regulation of G2/M transition of mitotic cell cycle; P:regulation of gene expression; F:H4 histone acetyltransferase activity; P:RNA secondary structure unwinding; P:regulation of autophagy; P:regulation of mRNA export from nucleus; P:negative regulation of phosphatase activity; P:negative regulation of endopeptidase activity; P:transport along microtubule; P:negative regulation of G2/M transition of mitotic cell cycle; F:anaphase-promoting complex binding; C:endomembrane system; P:phosphatidylinositol 3-kinase signaling; C:postsynaptic density; P:heparan sulfate proteoglycan biosynthetic process, enzymatic modification; F:galactosylgalactosylxylosylprotein 3-beta-glucuronosyltransferase activity; P:protein transport; F:protein disulfide oxidoreductase activity; F:amidinotransferase activity; F:glycine amidinotransferase activity; P:DNA integration; F:proton transmembrane transporter activity; F:phosphate ion transmembrane transporter activity; F:arginine transmembrane transporter activity; F:L-lysine transmembrane transporter activity; F:thiamine transmembrane transporter activity; F:channel activity; F:calcium-activated potassium channel activity; F:store-operated calcium channel activity; F:symporter activity; F:solute:proton symporter activity; F:antiporter activity; F:solute:proton antiporter activity; F:sodium:inorganic phosphate symporter activity; F:sodium-independent organic anion transmembrane transporter activity; F:sodium:proton antiporter activity; F:potassium:proton antiporter activity; C:actin cytoskeleton; C:microtubule cytoskeleton; P:monocarboxylic acid transport; P:acetyl-CoA transport; P:phospholipid transport; P:sterol transport; C:large ribosomal subunit; C:small ribosomal subunit; P:ATP synthesis coupled proton transport; P:ATP hydrolysis coupled proton transport; C:membrane; C:integral component of membrane; P:CDP-diacylglycerol biosynthetic process; P:lipid catabolic process; P:vesicle organization; P:Wnt signaling pathway; P:rRNA metabolic process; P:rRNA catabolic process; P:synaptic vesicle exocytosis; P:synaptic vesicle priming; P:sterol metabolic process; P:sterol biosynthetic process; F:linoleate 13S-lipoxygenase activity; P:vesicle-mediated transport; P:iron-sulfur cluster assembly; P:telomere capping; F:RNA polymerase II general transcription initiation factor activity; P:attachment of GPI anchor to protein; F:glycoprotein-N-acetylgalactosamine 3-beta-galactosyltransferase activity; P:O-glycan processing, core 1; C:prefoldin complex; C:eukaryotic 43S preinitiation complex; F:small conductance calcium-activated potassium channel activity; F:tRNA (uracil) methyltransferase activity; F:kinase activity; F:1-phosphatidylinositol-3-kinase activity; P:phosphorylation; P:dephosphorylation; F:phosphatidylinositol-3,4-bisphosphate 4-phosphatase activity; C:basolateral plasma membrane; F:CoA carboxylase activity; C:myosin complex; F:pyrophosphatase activity; P:cell migration; P:protein processing; F:oxidoreductase activity; C:SWI/SNF complex; P:negative regulation of angiogenesis; F:cyclin-dependent protein serine/threonine kinase regulator activity; P:peroxisome fission; P:protein ubiquitination; P:histone modification; P:histone phosphorylation; P:histone acetylation; P:histone ubiquitination; P:histone deacetylation; P:protein deubiquitination; C:mediator complex; C:Cdc73/Paf1 complex; F:malate dehydrogenase activity; F:oxidoreductase activity, acting on the CH-OH group of donors, NAD or NADP as acceptor; F:oxidoreductase activity, acting on the aldehyde or oxo group of donors, NAD or NADP as acceptor; F:oxidoreductase activity, acting on the CH-CH group of donors; F:oxidoreductase activity, acting on the CH-NH2 group of donors, oxygen as acceptor; F:oxidoreductase activity, acting on NAD(P)H; F:oxidoreductase activity, acting on a sulfur group of donors, NAD(P) as acceptor; F:oxidoreductase activity, acting on a sulfur group of donors, disulfide as acceptor; F:oxidoreductase activity, acting on single donors with incorporation of molecular oxygen, incorporation of two atoms of oxygen; F:oxidoreductase activity, acting on paired donors, with incorporation or reduction of molecular oxygen; F:2-oxoglutarate-dependent dioxygenase activity; F:transferase activity; F:transferase activity, transferring acyl groups; F:transferase activity, transferring acyl groups other than amino-acyl groups; F:transferase activity, transferring glycosyl groups; F:phosphotransferase activity, alcohol group as acceptor; F:nucleotidyltransferase activity; F:phosphotransferase activity, for other substituted phosphate groups; F:sulfurtransferase activity; F:hydrolase activity; F:hydrolase activity, acting on ester bonds; F:phosphatase activity; F:hydrolase activity, acting on glycosyl bonds; F:hydrolase activity, acting on carbon-nitrogen (but not peptide) bonds; F:hydrolase activity, acting on carbon-nitrogen (but not peptide) bonds, in linear amides; F:hydrolase activity, acting on carbon-nitrogen (but not peptide) bonds, in linear amidines; F:hydrolase activity, acting on acid anhydrides; F:lyase activity; F:hydro-lyase activity; F:phosphorus-oxygen lyase activity; F:isomerase activity; F:intramolecular transferase activity, phosphotransferases; F:ligase activity; F:ATPase activity; F:endodeoxyribonuclease activity, producing 5'-phosphomonoesters; F:endoribonuclease activity, producing 5'-phosphomonoesters; P:protein sumoylation; F:TBP-class protein binding; F:Rho GTPase binding; F:GTP-Rho binding; C:transcriptional repressor complex; F:U6 snRNA binding; F:purine nucleotide binding; F:heparan sulfate 6-O-sulfotransferase activity; C:aminoacyl-tRNA synthetase multienzyme complex; C:methionyl glutamyl tRNA synthetase complex; C:Golgi transport complex; F:cholesterol transporter activity; F:fibroblast growth factor binding; F:Rab GTPase binding; P:negative regulation of translation; F:semaphorin receptor activity; P:regulation of exocytosis; F:phosphatidylinositol N-acetylglucosaminyltransferase activity; P:N-terminal peptidyl-methionine acetylation; P:protein polyglutamylation; P:peptidyl-serine phosphorylation; P:peptidyl-threonine phosphorylation; P:peptidyl-tyrosine phosphorylation; P:enzyme active site formation via cysteine modification to L-cysteine persulfide; P:protein N-linked glycosylation via asparagine; F:glycoprotein 3-alpha-L-fucosyltransferase activity; P:protein C-linked glycosylation via 2'-alpha-mannosyl-L-tryptophan; F:protein C-terminal leucine carboxyl O-methyltransferase activity; F:guanyl nucleotide binding; F:DNA N-glycosylase activity; F:carbohydrate kinase activity; F:nucleobase-containing compound kinase activity; P:cytokine-mediated signaling pathway; P:response to pheromone; F:deaminase activity; P:glycine biosynthetic process from serine; P:isopentenyl diphosphate biosynthetic process, mevalonate pathway; P:cysteine biosynthetic process via cystathionine; P:transsulfuration; P:nicotinate nucleotide salvage; P:triglyceride biosynthetic process; P:glycerol catabolic process; P:NAD metabolic process; F:protein-cysteine S-palmitoyltransferase activity; P:carboxylic acid metabolic process; F:SUMO transferase activity; F:rRNA binding; F:protein phosphatase regulator activity; F:kinesin binding; C:extrinsic component of membrane; F:protein kinase binding; F:phosphatase binding; F:protein domain specific binding; F:syntaxin binding; F:cyclin-dependent protein kinase activating kinase activity; F:diacylglycerol binding; F:heme binding; P:neurogenesis; C:cytosolic large ribosomal subunit; C:cytosolic ribosome; C:cytosolic small ribosomal subunit; F:potassium ion leak channel activity; F:transmembrane transporter activity; P:electron transport chain; P:respiratory electron transport chain; P:signal transduction by protein phosphorylation; P:regulation of signaling; P:signaling; P:metal ion transport; C:TRAPP complex; P:establishment of cell polarity; C:Z disc; P:actin cytoskeleton organization; P:actin filament polymerization; C:cell junction; F:L-malate dehydrogenase activity; P:protein repair; P:regulation of endocytosis; C:membrane coat; C:COPII vesicle coat; C:clathrin coat of trans-Golgi network vesicle; C:clathrin adaptor complex; C:clathrin coat of coated pit; C:endocytic vesicle; C:secretory granule; F:alpha-1,6-mannosylglycoprotein 6-beta-N-acetylglucosaminyltransferase activity; F:manganese ion binding; F:molybdenum ion binding; P:cell differentiation; P:regulation of cell adhesion; P:protein catabolic process; F:pyridoxal phosphate binding; C:integral component of Golgi membrane; C:integral component of endoplasmic reticulum membrane; P:neuron differentiation; P:extracellular matrix organization; P:chondroitin sulfate metabolic process; F:enzyme regulator activity; F:carbohydrate binding; F:polysaccharide binding; F:clathrin binding; C:dynein complex; C:protein phosphatase 4 complex; P:cholesterol transport; P:flagellated sperm motility; P:stabilization of membrane potential; P:regulation of cell migration; P:negative regulation of cell migration; C:axon; C:dendrite; P:ubiquitin-dependent ERAD pathway; P:tRNA methylation; P:maturation of SSU-rRNA; F:Hsp70 protein binding; F:neurotransmitter receptor activity; F:U1 snRNA binding; F:U2 snRNA binding; F:U5 snRNA binding; F:pre-mRNA 5'-splice site binding; P:cellular phosphate ion homeostasis; C:cytoplasmic vesicle membrane; C:synaptic vesicle membrane; F:protein binding, bridging; C:90S preribosome; C:preribosome, large subunit precursor; C:preribosome, small subunit precursor; C:Noc1p-Noc2p complex; C:Noc2p-Noc3p complex; C:Noc4p-Nop14p complex; P:cytoskeleton-dependent intracellular transport; P:regulation of actin filament polymerization; P:cortical cytoskeleton organization; C:Mre11 complex; C:RNA polymerase complex; P:positive regulation of B cell proliferation; C:VCB complex; C:HOPS complex; C:retromer complex; P:establishment or maintenance of microtubule cytoskeleton polarity; F:potassium ion binding; F:receptor tyrosine kinase binding; P:thiamine pyrophosphate transmembrane transport; F:mismatched DNA binding; C:intraciliary transport particle A; C:intraciliary transport particle B; P:actomyosin structure organization; P:regulation of histone deacetylation; F:heat shock protein binding; P:deadenylation-independent decapping of nuclear-transcribed mRNA; P:stress-activated protein kinase signaling cascade; P:rRNA pseudouridine synthesis; P:tRNA pseudouridine synthesis; P:snRNA pseudouridine synthesis; P:cytoplasmic microtubule organization; P:anaphase-promoting complex-dependent catabolic process; P:SCF-dependent proteasomal ubiquitin-dependent protein catabolic process; C:SNARE complex; C:extrinsic component of cytoplasmic side of plasma membrane; C:intrinsic component of the cytoplasmic side of the plasma membrane; F:small GTPase binding; C:integral component of mitochondrial inner membrane; P:regulation of vesicle fusion; C:cytoplasmic vesicle; C:NatA complex; C:NatB complex; C:NatC complex; C:RecQ helicase-Topo III complex; C:box H/ACA snoRNP complex; C:Cul3-RING ubiquitin ligase complex; P:nuclear envelope reassembly; F:chromatin DNA binding; F:nucleosome binding; C:motile cilium; C:tRNA (m1A) methyltransferase complex; P:actin cytoskeleton reorganization; F:polyubiquitin modification-dependent protein binding; C:nuclear proteasome complex; C:cytosolic proteasome complex; F:ubiquitin conjugating enzyme binding; F:ubiquitin protein ligase binding; P:synaptic vesicle fusion to presynaptic active zone membrane; F:G-protein beta/gamma-subunit complex binding; C:late endosome membrane; P:TOR signaling; C:TORC1 complex; C:TORC2 complex; C:mitochondrial membrane; C:vesicle; C:Golgi cisterna; P:positive regulation of TOR signaling; P:regulation of ARF protein signal transduction; C:NELF complex; C:small-subunit processome; F:NAD-dependent histone deacetylase activity (H3-K14 specific); C:DSIF complex; P:cardiolipin biosynthetic process; F:clathrin light chain binding; P:activation of protein kinase activity; F:ubiquitin-like protein binding; P:methylation; C:ribonuclease H2 complex; C:mismatch repair complex; P:intracellular sterol transport; C:MutLalpha complex; P:protein urmylation; F:maltose alpha-glucosidase activity; F:histone demethylase activity (H3-K9 specific); P:developmental process; P:DNA duplex unwinding; C:cortical endoplasmic reticulum; P:mitochondrial translation; F:adenyl ribonucleotide binding; C:Golgi cisterna membrane; P:positive regulation of ATPase activity; P:regulation of DNA-templated transcription, elongation; P:positive regulation of DNA-templated transcription, elongation; C:DNA ligase IV complex; P:cellular response to hormone stimulus; P:regulation of microtubule-based process; P:regulation of actin cytoskeleton organization; P:inositol trisphosphate metabolic process; P:inositol phosphate biosynthetic process; P:positive regulation of transcription elongation from RNA polymerase II promoter; F:membrane insertase activity; P:histone H3-K9 demethylation; C:proton-transporting two-sector ATPase complex, proton-transporting domain; C:proton-transporting V-type ATPase, V0 domain; F:sphingomyelin synthase activity; P:dsRNA transport; C:CORVET complex; C:eukaryotic 48S preinitiation complex; C:HULC complex; P:gamma-tubulin complex localization; F:peptide-methionine (R)-S-oxide reductase activity; F:ribonuclease T2 activity; F:sterol-transporting ATPase activity; P:negative regulation of MyD88-independent toll-like receptor signaling pathway; P:ion transmembrane transport; P:tRNA thio-modification; P:regulation of transcription elongation from RNA polymerase II promoter; C:mitochondrial DNA-directed RNA polymerase complex; P:Arp2/3 complex-mediated actin nucleation; P:regulation of Arp2/3 complex-mediated actin nucleation; P:lipid droplet organization; C:nuclear periphery; P:recruitment of 3'-end processing factors to RNA polymerase II holoenzyme complex; P:tRNA 3'-trailer cleavage, endonucleolytic; C:EGO complex; C:BBSome; P:ncRNA processing; P:protein localization to kinetochore; F:box H/ACA snoRNA binding; P:mitochondrial respiratory chain complex III assembly; C:GID complex; P:regulation of ion transmembrane transport; P:protein folding in endoplasmic reticulum; P:response to endoplasmic reticulum stress; F:1-phosphatidylinositol-4-phosphate 3-kinase activity; P:regulation of Rho protein signal transduction; P:positive regulation of histone acetylation; P:negative regulation of histone acetylation; F:phosphatidylinositol binding; C:exon-exon junction complex; P:production of miRNAs involved in gene silencing by miRNA; P:ionotropic glutamate receptor signaling pathway; C:ciliary rootlet; F:ionotropic glutamate receptor binding; C:NuA4 histone acetyltransferase complex; P:positive regulation of protein dephosphorylation; F:5'-3' exodeoxyribonuclease activity; P:peptidyl-tyrosine dephosphorylation; C:microtubule plus-end; P:copper ion transmembrane transport; P:phosphate ion transmembrane transport; P:regulation of SNARE complex assembly; P:intracellular signal transduction; F:signaling adaptor activity; P:intraciliary retrograde transport; P:sodium ion transmembrane transport; P:tetrahydrofolate interconversion; C:ciliary basal body; P:fucosylation; P:phosphatidylinositol-3-phosphate biosynthetic process; C:sperm flagellum; C:inner dynein arm; P:outer dynein arm assembly; P:inner dynein arm assembly; P:7-methylguanosine cap hypermethylation; F:proteasome-activating ATPase activity; P:calcium import into the mitochondrion; F:thiol-dependent ubiquitinyl hydrolase activity; F:signaling receptor activity; P:peptidyl-tyrosine autophosphorylation; P:vascular endothelial growth factor signaling pathway; P:locomotion; F:neurexin family protein binding; P:negative regulation of epidermal growth factor receptor signaling pathway; P:intraciliary transport; P:regulation of cell population proliferation; P:nitrate assimilation; P:vacuole fusion, non-autophagic; P:retrograde transport, endosome to Golgi; P:strand invasion; F:telomeric DNA binding; P:ribosome biogenesis; P:ribosomal large subunit biogenesis; P:ribosomal small subunit biogenesis; P:error-prone translesion synthesis; F:peptide binding; F:URM1 activating enzyme activity; P:regulation of phosphorylation; P:regulation of membrane potential; F:histone binding; C:extrinsic component of endoplasmic reticulum membrane; C:MCM complex; C:RNA nuclear export complex; F:ATPase activity, coupled to transmembrane movement of substances; C:mitochondrial intermembrane space protein transporter complex; C:TIM22 mitochondrial import inner membrane insertion complex; C:GPI-anchor transamidase complex; P:signal transduction in response to DNA damage; P:tRNA 3'-trailer cleavage; F:3'-tRNA processing endoribonuclease activity; P:5S class rRNA transcription by RNA polymerase III; F:histone methyltransferase activity (H3-K4 specific); F:identical protein binding; F:protein homodimerization activity; F:histone deacetylase binding; P:xenobiotic transport; P:regulation of apoptotic process; F:gamma-tubulin binding; F:ribosomal large subunit binding; C:neuronal cell body; P:T cell homeostasis; P:tRNA aminoacylation; P:ATP-dependent chromatin remodeling; P:positive regulation of apoptotic process; P:negative regulation of apoptotic process; P:positive regulation of catalytic activity; P:regulation of GTPase activity; P:hypoxanthine salvage; P:receptor clustering; F:ubiquitin binding; P:proteasome-mediated ubiquitin-dependent protein catabolic process; P:ubiquitin-dependent protein catabolic process via the multivesicular body sorting pathway; F:cation binding; P:peptide catabolic process; C:terminal bouton; C:intracellular membrane-bounded organelle; P:proteasome assembly; P:sodium-independent organic anion transport; P:apoptotic cell clearance; P:regulation of MAPK cascade; P:histone exchange; P:mitochondrial DNA repair; P:positive regulation of GTPase activity; C:Ku70:Ku80 complex; F:sequence-specific DNA binding; C:multi-eIF complex; C:delta DNA polymerase complex; P:regulation of phosphoprotein phosphatase activity; P:histone H4 acetylation; P:histone H2A acetylation; F:protein folding chaperone; F:transcription regulatory region DNA binding; P:cellular metabolic process; C:nuclear pore central transport channel; C:nuclear pore nuclear basket; C:MLL3/4 complex; P:mitotic cell cycle phase transition; P:cilium organization; P:protein insertion into mitochondrial inner membrane; P:protein import into mitochondrial intermembrane space; P:protein insertion into ER membrane; P:innate immune response; P:protein neddylation; P:cell fate commitment; P:establishment or maintenance of epithelial cell apical/basal polarity; C:synapse; C:postsynaptic membrane; P:cell-cell junction organization; C:proton-transporting ATP synthase complex, coupling factor F(o); C:succinate dehydrogenase complex; P:cell redox homeostasis; F:dynein light chain binding; F:dynein heavy chain binding; F:dynein intermediate chain binding; P:positive regulation of B cell differentiation; P:negative regulation of gluconeogenesis; P:positive regulation of cyclin-dependent protein serine/threonine kinase activity; P:regulation of angiogenesis; P:negative regulation of transcription, DNA-templated; P:positive regulation of transcription, DNA-templated; P:positive regulation of RNA polymerase II transcriptional preinitiation complex assembly; P:positive regulation of transcription by RNA polymerase II; P:GMP metabolic process; P:dUTP metabolic process; P:dUTP catabolic process; P:inosine biosynthetic process; P:glyceraldehyde-3-phosphate biosynthetic process; P:negative regulation of receptor signaling pathway via JAK-STAT; P:glycerophospholipid catabolic process; P:ceramide biosynthetic process; C:U4/U6 x U5 tri-snRNP complex; P:negative regulation of Ras protein signal transduction; P:negative regulation of centriole replication; F:sphingolipid transporter activity; C:anchored component of plasma membrane; P:GDP metabolic process; P:protein autophosphorylation; P:microtubule polymerization; P:regulation of protein export from nucleus; P:carbohydrate phosphorylation; P:phosphatidylinositol phosphorylation; F:metal ion binding; F:metal ion transmembrane transporter activity; P:intracellular transport; F:alpha-(1->3)-fucosyltransferase activity; F:proton-transporting ATP synthase activity, rotational mechanism; F:phosphatidylinositol-4,5-bisphosphate 3-kinase activity; P:nucleoside monophosphate phosphorylation; F:protein heterodimerization activity; F:protein dimerization activity; F:protein-disulfide reductase activity; F:inositol tetrakisphosphate 1-kinase activity; F:glycerophosphocholine phosphodiesterase activity; F:ceramide cholinephosphotransferase activity; F:3-dehydrosphinganine reductase activity; F:dolichyldiphosphatase activity; P:phosphatidylinositol-mediated signaling; F:quinone binding; F:ubiquinone binding; P:Golgi vesicle transport; P:clathrin coat assembly; P:vesicle docking; P:vesicle fusion with Golgi apparatus; F:Rac GTPase binding; P:synaptic vesicle endocytosis; P:synaptic vesicle transport; C:signal recognition particle; P:response to axon injury; C:presynaptic active zone; P:neuron projection morphogenesis; P:cell motility; F:tau-protein kinase activity; F:glucuronosyl-N-acetylglucosaminyl-proteoglycan 4-alpha-N-acetylglucosaminyltransferase activity; F:N-acetylglucosaminyl-proteoglycan 4-beta-glucuronosyltransferase activity; P:chondroitin sulfate proteoglycan biosynthetic process; F:flavin adenine dinucleotide binding; F:NADP binding; P:regulation of mRNA processing; P:regulation of catalytic activity; P:modulation of chemical synaptic transmission; P:negative chemotaxis; F:microtubule plus-end binding; P:microtubule severing; P:actin filament severing; F:actin filament binding; F:GTPase binding; P:mRNA transport; F:RNA transmembrane transporter activity; F:unfolded protein binding; F:chaperone binding; P:DNA ligation involved in DNA repair; P:RNA polymerase II preinitiation complex assembly; P:localization; P:protein complex oligomerization; P:protein homooligomerization; F:NAD binding; P:centrosome duplication; P:cell division; F:serotonin binding; P:kinetochore assembly; P:tRNA acetylation; F:tRNA N-acetyltransferase activity; P:neuron apoptotic process; P:positive regulation of ubiquitin-protein transferase activity; P:regulation of meiotic cell cycle; P:regulation of intracellular pH; P:regulation of cytosolic calcium ion concentration; P:regulation of cytoskeleton organization; F:iron-sulfur cluster binding; F:2 iron, 2 sulfur cluster binding; F:3 iron, 4 sulfur cluster binding; F:4 iron, 4 sulfur cluster binding; P:mitochondrial calcium ion homeostasis; P:histone H3-K4 methylation; P:regulation of histone H3-K4 methylation; P:exocyst localization; P:proteolysis involved in cellular protein catabolic process; P:protein maturation; P:centrosome localization; P:regulation of cell cycle; F:dynein light intermediate chain binding; P:regulation of synaptic transmission, glutamatergic; F:tRNA dimethylallyltransferase activity; F:sn-glycerol-3-phosphate:ubiquinone oxidoreductase activity; F:sn-glycerol-3-phosphate:ubiquinone-8 oxidoreductase activity; F:carboxylic ester hydrolase activity; F:inositol-1,3,4-trisphosphate 6-kinase activity; F:inositol-1,3,4-trisphosphate 5-kinase activity; F:NADHX epimerase activity; F:NADPHX epimerase activity; C:recycling endosome; P:transmembrane transport; P:oxidation-reduction process; P:convergent extension; P:Wnt signaling pathway, planar cell polarity pathway; F:large conductance calcium-activated potassium channel activity; P:phospholipase C-activating dopamine receptor signaling pathway; P:positive regulation of transcription initiation from RNA polymerase II promoter; P:cilium assembly; P:epithelial cilium movement involved in determination of left/right asymmetry; P:cilium movement involved in cell motility; P:cell chemotaxis; P:membrane fusion; P:chaperone-mediated protein folding; P:regulation of sequestering of zinc ion; P:protein localization to cilium; P:calcium activated phospholipid scrambling; F:molybdopterin-synthase sulfurtransferase activity; F:molybdopterin-synthase adenylyltransferase activity; F:ubiquitin protein ligase activity; F:NAD glycohydrolase activity; C:collagen-containing extracellular matrix; F:metalloaminopeptidase activity; P:mitochondrial translational elongation; F:large ribosomal subunit rRNA binding; F:small ribosomal subunit rRNA binding; P:chromosome organization involved in meiotic cell cycle; F:aromatase activity; C:elongin complex; C:SAGA-type complex; P:rRNA base methylation; F:repressing transcription factor binding; F:oligosaccharide binding; P:calcium ion transmembrane transport; P:proteasome regulatory particle assembly; F:dynein complex binding; C:core mediator complex; C:RNA polymerase I core factor complex; P:transcription preinitiation complex assembly; P:RNA polymerase III preinitiation complex assembly; P:histone H3 deacetylation; P:protein K11-linked ubiquitination; C:transcription factor TFIIK complex; C:U2-type prespliceosome; C:U2-type catalytic step 1 spliceosome; C:precatalytic spliceosome; C:catalytic step 1 spliceosome; C:catalytic step 2 spliceosome; C:post-mRNA release spliceosomal complex; C:post-spliceosomal complex; F:RNA trimethylguanosine synthase activity; P:cellular response to amino acid stimulus; P:'de novo' L-methionine biosynthetic process; P:cellular response to organic substance; C:clathrin complex; P:semaphorin-plexin signaling pathway; C:eukaryotic translation initiation factor 3 complex, eIF3e; C:eukaryotic translation initiation factor 3 complex, eIF3m; P:histone H3-K27 demethylation; F:histone demethylase activity (H3-K27 specific); C:npBAF complex; P:zinc ion transmembrane transport; C:Nem1-Spo7 phosphatase complex; P:organic substance metabolic process; P:potassium ion transmembrane transport; F:N-terminal protein N-methyltransferase activity; P:DNA biosynthetic process; P:regulation of protein serine/threonine kinase activity; P:thiamine transmembrane transport; C:Ragulator complex; C:ER membrane protein complex; C:mitotic spindle; F:GDP-D-glucose phosphorylase activity; P:membrane depolarization during action potential; C:U2AF; P:COPII-coated vesicle budding; P:nucleic acid phosphodiester bond hydrolysis; P:RNA phosphodiester bond hydrolysis; P:RNA phosphodiester bond hydrolysis, endonucleolytic; P:RNA phosphodiester bond hydrolysis, exonucleolytic; F:alpha-glucosidase activity; P:activation of GTPase activity; F:ubiquitin-protein transferase activator activity; P:regulation of plasma membrane sterol distribution; P:postsynaptic membrane assembly; P:presynaptic membrane assembly; P:receptor localization to synapse; F:pre-mRNA intronic binding; P:extrinsic apoptotic signaling pathway in absence of ligand; P:execution phase of apoptosis; F:cysteine-type endopeptidase activity involved in execution phase of apoptosis; P:protein maturation by iron-sulfur cluster transfer; C:spliceosomal tri-snRNP complex; F:cullin family protein binding; P:cation transmembrane transport; P:sodium ion import across plasma membrane; C:presynapse; P:cellular oxidant detoxification; P:ATP hydrolysis coupled cation transmembrane transport; F:1,4-alpha-glucan branching enzyme activity (using a glucosylated glycogenin as primer for glycogen synthesis); F:tRNA 2'-O-methyltransferase activity; P:aminoacyl-tRNA metabolism involved in translational fidelity; F:class I DNA-(apurinic or apyrimidinic site) endonuclease activity; P:regulation of neuron death; P:regulation of voltage-gated calcium channel activity; P:positive regulation of phosphorylation of RNA polymerase II C-terminal domain; P:positive regulation of DNA demethylation; P:positive regulation of proteasomal protein catabolic process; P:proton transmembrane transport; P:exon-exon junction complex disassembly; P:L-lysine transmembrane transport; P:protein localization to ciliary membrane; P:negative regulation of nucleic acid-templated transcription; P:positive regulation of nucleic acid-templated transcription; P:arginine transmembrane transport; P:positive regulation of cyclin-dependent protein kinase activity; P:positive regulation of TORC1 signaling; P:positive regulation of ubiquitin protein ligase activity; P:rRNA acetylation involved in maturation of SSU-rRNA; F:coreceptor activity involved in Wnt signaling pathway, planar cell polarity pathway; P:negative regulation of DNA helicase activity; F:phosphatidic acid transporter activity; P:retrograde transport, endosome to plasma membrane; C:Gtr1-Gtr2 GTPase complex; C:uniplex complex; P:mitotic recombination-dependent replication fork processing; P:mRNA pseudouridine synthesis; P:dense core granule exocytosis; F:rRNA cytidine N-acetyltransferase activity; C:ribonucleoprotein complex; P:regulation of cell motility; P:positive regulation of ATP-dependent microtubule motor activity, plus-end-directed; P:regulation of histone H3-K36 trimethylation			no IPS match	no IPS match	no IPS match
true	[INTERPRO, BLASTED, MAPPED]	TRINITY_DN8196_c0_g2_i1	Picea glauca clone GQ03301_H22 mRNA sequence	222	6	1.62175E-42	88.67	1521	P:GO:0000002; P:GO:0000023; P:GO:0000027; P:GO:0000028; F:GO:0000030; P:GO:0000032; P:GO:0000045; F:GO:0000049; P:GO:0000050; P:GO:0000054; P:GO:0000055; P:GO:0000056; F:GO:0000062; P:GO:0000070; P:GO:0000079; F:GO:0000104; C:GO:0000118; P:GO:0000122; C:GO:0000126; C:GO:0000127; C:GO:0000139; C:GO:0000145; F:GO:0000149; F:GO:0000150; C:GO:0000151; P:GO:0000154; F:GO:0000155; C:GO:0000159; P:GO:0000160; C:GO:0000164; P:GO:0000165; F:GO:0000166; F:GO:0000175; C:GO:0000178; P:GO:0000185; P:GO:0000186; P:GO:0000209; F:GO:0000213; C:GO:0000220; P:GO:0000226; C:GO:0000228; C:GO:0000243; P:GO:0000244; P:GO:0000245; P:GO:0000266; C:GO:0000276; P:GO:0000278; F:GO:0000287; P:GO:0000290; P:GO:0000301; P:GO:0000305; C:GO:0000307; P:GO:0000338; P:GO:0000349; P:GO:0000350; P:GO:0000375; P:GO:0000381; F:GO:0000384; F:GO:0000386; P:GO:0000389; P:GO:0000395; P:GO:0000398; F:GO:0000400; C:GO:0000407; C:GO:0000408; P:GO:0000413; C:GO:0000421; P:GO:0000422; C:GO:0000445; P:GO:0000462; P:GO:0000463; P:GO:0000469; P:GO:0000470; C:GO:0000502; C:GO:0000506; F:GO:0000703; P:GO:0000719; P:GO:0000723; P:GO:0000724; P:GO:0000730; C:GO:0000775; C:GO:0000776; C:GO:0000781; C:GO:0000784; C:GO:0000785; C:GO:0000786; C:GO:0000788; C:GO:0000790; C:GO:0000794; C:GO:0000795; C:GO:0000812; C:GO:0000813; C:GO:0000818; C:GO:0000839; P:GO:0000902; C:GO:0000922; C:GO:0000930; C:GO:0000932; C:GO:0000938; C:GO:0000974; F:GO:0000976; F:GO:0000977; F:GO:0000978; F:GO:0000981; F:GO:0000993; F:GO:0000995; F:GO:0001002; F:GO:0001003; F:GO:0001054; F:GO:0001055; F:GO:0001056; F:GO:0001076; F:GO:0001085; F:GO:0001128; F:GO:0001129; F:GO:0001156; F:GO:0001158; F:GO:0001164; P:GO:0001188; P:GO:0001193; F:GO:0001227; F:GO:0001228; F:GO:0001228; P:GO:0001510; P:GO:0001522; P:GO:0001525; F:GO:0001664; F:GO:0001671; C:GO:0001726; P:GO:0001732; P:GO:0001736; P:GO:0001782; F:GO:0001888; P:GO:0001937; P:GO:0002098; P:GO:0002101; P:GO:0002143; F:GO:0002161; P:GO:0002183; P:GO:0002188; P:GO:0002250; P:GO:0002949; P:GO:0003341; P:GO:0003374; P:GO:0003376; F:GO:0003676; F:GO:0003677; F:GO:0003682; F:GO:0003684; F:GO:0003689; F:GO:0003690; F:GO:0003697; F:GO:0003700; F:GO:0003712; F:GO:0003713; F:GO:0003714; F:GO:0003723; F:GO:0003727; F:GO:0003729; F:GO:0003735; F:GO:0003743; F:GO:0003746; F:GO:0003755; F:GO:0003756; F:GO:0003774; F:GO:0003777; F:GO:0003779; F:GO:0003785; F:GO:0003824; F:GO:0003829; F:GO:0003844; F:GO:0003847; F:GO:0003882; F:GO:0003887; F:GO:0003899; F:GO:0003904; F:GO:0003906; F:GO:0003909; F:GO:0003910; F:GO:0003919; F:GO:0003923; F:GO:0003924; F:GO:0003938; F:GO:0003950; F:GO:0003951; F:GO:0003953; F:GO:0003954; F:GO:0003958; F:GO:0003962; F:GO:0003990; F:GO:0004000; F:GO:0004001; F:GO:0004003; F:GO:0004004; F:GO:0004016; F:GO:0004017; F:GO:0004029; F:GO:0004030; F:GO:0004047; F:GO:0004053; F:GO:0004089; F:GO:0004114; F:GO:0004121; F:GO:0004123; F:GO:0004132; F:GO:0004143; F:GO:0004144; F:GO:0004157; F:GO:0004170; F:GO:0004175; F:GO:0004177; F:GO:0004190; F:GO:0004197; F:GO:0004198; F:GO:0004222; F:GO:0004252; F:GO:0004298; F:GO:0004307; F:GO:0004322; F:GO:0004325; F:GO:0004333; F:GO:0004345; F:GO:0004356; F:GO:0004365; F:GO:0004368; F:GO:0004372; F:GO:0004383; F:GO:0004385; F:GO:0004386; F:GO:0004402; F:GO:0004407; F:GO:0004449; F:GO:0004476; F:GO:0004484; F:GO:0004497; F:GO:0004514; F:GO:0004516; F:GO:0004518; F:GO:0004519; F:GO:0004520; F:GO:0004527; F:GO:0004536; F:GO:0004550; F:GO:0004553; F:GO:0004558; F:GO:0004596; F:GO:0004601; F:GO:0004602; F:GO:0004605; F:GO:0004611; F:GO:0004613; F:GO:0004614; F:GO:0004620; F:GO:0004622; F:GO:0004631; F:GO:0004658; F:GO:0004672; F:GO:0004674; F:GO:0004675; F:GO:0004683; F:GO:0004686; F:GO:0004689; F:GO:0004693; F:GO:0004703; F:GO:0004706; F:GO:0004707; F:GO:0004709; F:GO:0004713; F:GO:0004714; F:GO:0004715; F:GO:0004721; F:GO:0004722; F:GO:0004725; F:GO:0004735; F:GO:0004736; F:GO:0004743; F:GO:0004758; F:GO:0004777; F:GO:0004791; F:GO:0004792; F:GO:0004799; F:GO:0004802; F:GO:0004807; F:GO:0004812; F:GO:0004814; F:GO:0004817; F:GO:0004818; F:GO:0004819; F:GO:0004823; F:GO:0004825; F:GO:0004827; F:GO:0004828; F:GO:0004829; F:GO:0004832; F:GO:0004842; F:GO:0004843; F:GO:0004860; F:GO:0004866; F:GO:0004867; F:GO:0004930; F:GO:0004970; F:GO:0004983; F:GO:0004993; F:GO:0005021; F:GO:0005044; F:GO:0005049; F:GO:0005085; F:GO:0005086; F:GO:0005089; F:GO:0005096; F:GO:0005102; F:GO:0005109; F:GO:0005198; F:GO:0005200; F:GO:0005201; F:GO:0005215; F:GO:0005216; F:GO:0005244; F:GO:0005245; F:GO:0005249; F:GO:0005250; F:GO:0005262; F:GO:0005267; F:GO:0005272; F:GO:0005315; F:GO:0005328; F:GO:0005375; F:GO:0005385; F:GO:0005388; F:GO:0005432; F:GO:0005484; F:GO:0005506; F:GO:0005507; F:GO:0005509; F:GO:0005516; F:GO:0005524; F:GO:0005525; F:GO:0005528; F:GO:0005543; F:GO:0005546; C:GO:0005576; C:GO:0005581; C:GO:0005615; C:GO:0005622; C:GO:0005623; C:GO:0005634; C:GO:0005635; C:GO:0005637; C:GO:0005643; C:GO:0005654; C:GO:0005658; C:GO:0005663; C:GO:0005665; C:GO:0005666; C:GO:0005667; C:GO:0005668; C:GO:0005669; C:GO:0005672; C:GO:0005675; C:GO:0005680; C:GO:0005681; C:GO:0005682; C:GO:0005685; C:GO:0005686; C:GO:0005687; C:GO:0005689; C:GO:0005690; C:GO:0005694; C:GO:0005712; C:GO:0005730; C:GO:0005736; C:GO:0005737; C:GO:0005739; C:GO:0005740; C:GO:0005741; C:GO:0005742; C:GO:0005743; C:GO:0005749; C:GO:0005758; C:GO:0005759; C:GO:0005761; C:GO:0005762; C:GO:0005763; C:GO:0005764; C:GO:0005765; C:GO:0005768; C:GO:0005769; C:GO:0005770; C:GO:0005777; C:GO:0005783; C:GO:0005786; C:GO:0005789; C:GO:0005794; C:GO:0005795; C:GO:0005801; C:GO:0005802; C:GO:0005813; C:GO:0005814; C:GO:0005815; C:GO:0005819; C:GO:0005829; C:GO:0005832; C:GO:0005834; C:GO:0005839; C:GO:0005840; C:GO:0005844; C:GO:0005847; C:GO:0005852; C:GO:0005856; C:GO:0005868; C:GO:0005871; C:GO:0005874; C:GO:0005875; C:GO:0005882; C:GO:0005885; C:GO:0005886; C:GO:0005887; C:GO:0005890; C:GO:0005891; C:GO:0005905; C:GO:0005921; C:GO:0005925; C:GO:0005929; C:GO:0005930; C:GO:0005942; C:GO:0005958; C:GO:0005964; P:GO:0005975; P:GO:0005977; P:GO:0005978; P:GO:0006006; P:GO:0006030; P:GO:0006072; P:GO:0006084; P:GO:0006090; P:GO:0006091; P:GO:0006094; P:GO:0006096; P:GO:0006098; P:GO:0006099; P:GO:0006107; P:GO:0006108; P:GO:0006121; P:GO:0006139; P:GO:0006154; P:GO:0006164; P:GO:0006165; P:GO:0006166; P:GO:0006167; P:GO:0006169; P:GO:0006177; P:GO:0006182; P:GO:0006183; P:GO:0006220; P:GO:0006226; P:GO:0006228; P:GO:0006231; P:GO:0006241; P:GO:0006259; P:GO:0006260; P:GO:0006261; P:GO:0006264; P:GO:0006266; P:GO:0006270; P:GO:0006271; P:GO:0006273; P:GO:0006281; P:GO:0006283; P:GO:0006284; P:GO:0006285; P:GO:0006289; P:GO:0006296; P:GO:0006297; P:GO:0006298; P:GO:0006303; P:GO:0006308; P:GO:0006310; P:GO:0006312; P:GO:0006325; P:GO:0006334; P:GO:0006338; P:GO:0006342; P:GO:0006348; P:GO:0006351; P:GO:0006352; P:GO:0006355; P:GO:0006357; P:GO:0006359; P:GO:0006360; P:GO:0006364; P:GO:0006366; P:GO:0006367; P:GO:0006368; P:GO:0006378; P:GO:0006379; P:GO:0006383; P:GO:0006384; P:GO:0006386; P:GO:0006388; P:GO:0006390; P:GO:0006396; P:GO:0006397; P:GO:0006400; P:GO:0006401; P:GO:0006405; P:GO:0006406; P:GO:0006412; P:GO:0006413; P:GO:0006414; P:GO:0006418; P:GO:0006420; P:GO:0006423; P:GO:0006424; P:GO:0006425; P:GO:0006429; P:GO:0006433; P:GO:0006434; P:GO:0006435; P:GO:0006438; P:GO:0006457; P:GO:0006458; P:GO:0006464; P:GO:0006468; P:GO:0006469; P:GO:0006470; P:GO:0006474; P:GO:0006480; P:GO:0006481; P:GO:0006486; P:GO:0006487; P:GO:0006506; P:GO:0006508; P:GO:0006511; P:GO:0006525; P:GO:0006540; P:GO:0006542; P:GO:0006546; P:GO:0006561; P:GO:0006605; P:GO:0006606; P:GO:0006607; P:GO:0006614; P:GO:0006616; P:GO:0006623; P:GO:0006629; P:GO:0006659; P:GO:0006665; P:GO:0006695; P:GO:0006730; P:GO:0006734; P:GO:0006739; P:GO:0006741; P:GO:0006747; P:GO:0006777; P:GO:0006779; P:GO:0006783; P:GO:0006807; P:GO:0006811; P:GO:0006812; P:GO:0006813; P:GO:0006814; P:GO:0006816; P:GO:0006817; P:GO:0006820; P:GO:0006826; P:GO:0006828; P:GO:0006836; P:GO:0006839; P:GO:0006855; P:GO:0006869; P:GO:0006874; P:GO:0006875; P:GO:0006879; P:GO:0006880; P:GO:0006885; P:GO:0006886; P:GO:0006887; P:GO:0006888; P:GO:0006891; P:GO:0006893; P:GO:0006896; P:GO:0006897; P:GO:0006898; P:GO:0006904; P:GO:0006906; P:GO:0006913; P:GO:0006914; P:GO:0006915; P:GO:0006950; P:GO:0006955; P:GO:0006974; P:GO:0006979; P:GO:0006995; P:GO:0006999; P:GO:0007005; P:GO:0007010; P:GO:0007015; P:GO:0007016; P:GO:0007017; P:GO:0007018; P:GO:0007019; P:GO:0007020; P:GO:0007029; P:GO:0007030; P:GO:0007032; P:GO:0007034; P:GO:0007040; P:GO:0007049; P:GO:0007051; P:GO:0007064; P:GO:0007095; P:GO:0007098; P:GO:0007099; P:GO:0007131; P:GO:0007154; P:GO:0007155; P:GO:0007156; P:GO:0007158; P:GO:0007165; P:GO:0007166; P:GO:0007169; P:GO:0007178; P:GO:0007179; P:GO:0007186; P:GO:0007188; P:GO:0007198; P:GO:0007205; P:GO:0007216; P:GO:0007218; P:GO:0007219; P:GO:0007224; P:GO:0007229; P:GO:0007256; P:GO:0007257; P:GO:0007264; P:GO:0007266; P:GO:0007267; P:GO:0007268; P:GO:0007275; P:GO:0007283; P:GO:0007338; P:GO:0007346; P:GO:0007399; P:GO:0007409; P:GO:0007411; P:GO:0007417; P:GO:0007528; F:GO:0008017; C:GO:0008021; F:GO:0008028; P:GO:0008033; F:GO:0008047; F:GO:0008061; F:GO:0008066; C:GO:0008074; C:GO:0008076; F:GO:0008080; F:GO:0008081; F:GO:0008092; F:GO:0008093; F:GO:0008094; F:GO:0008097; P:GO:0008104; F:GO:0008109; F:GO:0008134; F:GO:0008137; F:GO:0008138; F:GO:0008146; P:GO:0008152; F:GO:0008168; F:GO:0008175; F:GO:0008177; C:GO:0008180; F:GO:0008195; F:GO:0008198; F:GO:0008199; F:GO:0008233; F:GO:0008234; F:GO:0008236; F:GO:0008237; F:GO:0008253; F:GO:0008270; C:GO:0008274; P:GO:0008277; F:GO:0008289; F:GO:0008297; P:GO:0008299; C:GO:0008305; F:GO:0008312; F:GO:0008324; C:GO:0008328; F:GO:0008331; F:GO:0008349; F:GO:0008353; P:GO:0008360; F:GO:0008375; F:GO:0008378; F:GO:0008408; F:GO:0008413; F:GO:0008417; F:GO:0008418; F:GO:0008419; F:GO:0008422; F:GO:0008455; F:GO:0008483; F:GO:0008521; F:GO:0008528; F:GO:0008536; C:GO:0008540; C:GO:0008541; F:GO:0008559; F:GO:0008565; F:GO:0008568; F:GO:0008569; F:GO:0008574; P:GO:0008610; C:GO:0008622; P:GO:0008630; F:GO:0008641; P:GO:0008643; P:GO:0008654; F:GO:0008757; F:GO:0008800; F:GO:0008889; F:GO:0009055; P:GO:0009058; P:GO:0009060; P:GO:0009062; P:GO:0009116; P:GO:0009168; P:GO:0009190; P:GO:0009267; P:GO:0009298; P:GO:0009301; P:GO:0009304; P:GO:0009312; C:GO:0009331; F:GO:0009374; F:GO:0009383; P:GO:0009408; P:GO:0009435; P:GO:0009450; P:GO:0009451; P:GO:0009452; P:GO:0009653; P:GO:0009966; P:GO:0009967; F:GO:0009982; C:GO:0009986; P:GO:0010043; P:GO:0010165; F:GO:0010181; P:GO:0010212; P:GO:0010389; P:GO:0010468; F:GO:0010485; P:GO:0010501; P:GO:0010506; P:GO:0010793; P:GO:0010923; P:GO:0010951; P:GO:0010970; P:GO:0010972; F:GO:0010997; C:GO:0012505; P:GO:0014065; C:GO:0014069; P:GO:0015015; F:GO:0015018; P:GO:0015031; F:GO:0015035; F:GO:0015067; F:GO:0015068; P:GO:0015074; F:GO:0015078; F:GO:0015114; F:GO:0015181; F:GO:0015189; F:GO:0015234; F:GO:0015267; F:GO:0015269; F:GO:0015279; F:GO:0015293; F:GO:0015295; F:GO:0015297; F:GO:0015299; F:GO:0015319; F:GO:0015347; F:GO:0015385; F:GO:0015386; C:GO:0015629; C:GO:0015630; P:GO:0015718; P:GO:0015876; P:GO:0015914; P:GO:0015918; C:GO:0015934; C:GO:0015935; P:GO:0015986; P:GO:0015991; C:GO:0016020; C:GO:0016021; P:GO:0016024; P:GO:0016042; P:GO:0016050; P:GO:0016055; P:GO:0016072; P:GO:0016075; P:GO:0016079; P:GO:0016082; P:GO:0016125; P:GO:0016126; F:GO:0016165; P:GO:0016192; P:GO:0016226; P:GO:0016233; F:GO:0016251; P:GO:0016255; F:GO:0016263; P:GO:0016267; C:GO:0016272; C:GO:0016282; F:GO:0016286; F:GO:0016300; F:GO:0016301; F:GO:0016303; P:GO:0016310; P:GO:0016311; F:GO:0016316; C:GO:0016323; F:GO:0016421; C:GO:0016459; F:GO:0016462; P:GO:0016477; P:GO:0016485; F:GO:0016491; C:GO:0016514; P:GO:0016525; F:GO:0016538; P:GO:0016559; P:GO:0016567; P:GO:0016570; P:GO:0016572; P:GO:0016573; P:GO:0016574; P:GO:0016575; P:GO:0016579; C:GO:0016592; C:GO:0016593; F:GO:0016615; F:GO:0016616; F:GO:0016620; F:GO:0016627; F:GO:0016641; F:GO:0016651; F:GO:0016668; F:GO:0016671; F:GO:0016702; F:GO:0016705; F:GO:0016706; F:GO:0016740; F:GO:0016746; F:GO:0016747; F:GO:0016757; F:GO:0016773; F:GO:0016779; F:GO:0016780; F:GO:0016783; F:GO:0016787; F:GO:0016788; F:GO:0016791; F:GO:0016798; F:GO:0016810; F:GO:0016811; F:GO:0016813; F:GO:0016817; F:GO:0016829; F:GO:0016836; F:GO:0016849; F:GO:0016853; F:GO:0016868; F:GO:0016874; F:GO:0016887; F:GO:0016888; F:GO:0016891; P:GO:0016925; F:GO:0017025; F:GO:0017048; F:GO:0017049; C:GO:0017053; F:GO:0017070; F:GO:0017076; F:GO:0017095; C:GO:0017101; C:GO:0017102; C:GO:0017119; F:GO:0017127; F:GO:0017134; F:GO:0017137; P:GO:0017148; F:GO:0017154; P:GO:0017157; F:GO:0017176; P:GO:0017196; P:GO:0018095; P:GO:0018105; P:GO:0018107; P:GO:0018108; P:GO:0018192; P:GO:0018279; F:GO:0018392; P:GO:0018406; F:GO:0018423; F:GO:0019001; F:GO:0019104; F:GO:0019200; F:GO:0019205; P:GO:0019221; P:GO:0019236; F:GO:0019239; P:GO:0019264; P:GO:0019287; P:GO:0019343; P:GO:0019346; P:GO:0019358; P:GO:0019432; P:GO:0019563; P:GO:0019674; F:GO:0019706; P:GO:0019752; F:GO:0019789; F:GO:0019843; F:GO:0019888; F:GO:0019894; C:GO:0019898; F:GO:0019901; F:GO:0019902; F:GO:0019904; F:GO:0019905; F:GO:0019912; F:GO:0019992; F:GO:0020037; P:GO:0022008; C:GO:0022625; C:GO:0022626; C:GO:0022627; F:GO:0022841; F:GO:0022857; P:GO:0022900; P:GO:0022904; P:GO:0023014; P:GO:0023051; P:GO:0023052; P:GO:0030001; C:GO:0030008; P:GO:0030010; C:GO:0030018; P:GO:0030036; P:GO:0030041; C:GO:0030054; F:GO:0030060; P:GO:0030091; P:GO:0030100; C:GO:0030117; C:GO:0030127; C:GO:0030130; C:GO:0030131; C:GO:0030132; C:GO:0030139; C:GO:0030141; F:GO:0030144; F:GO:0030145; F:GO:0030151; P:GO:0030154; P:GO:0030155; P:GO:0030163; F:GO:0030170; C:GO:0030173; C:GO:0030176; P:GO:0030182; P:GO:0030198; P:GO:0030204; F:GO:0030234; F:GO:0030246; F:GO:0030247; F:GO:0030276; C:GO:0030286; C:GO:0030289; P:GO:0030301; P:GO:0030317; P:GO:0030322; P:GO:0030334; P:GO:0030336; C:GO:0030424; C:GO:0030425; P:GO:0030433; P:GO:0030488; P:GO:0030490; F:GO:0030544; F:GO:0030594; F:GO:0030619; F:GO:0030620; F:GO:0030623; F:GO:0030627; P:GO:0030643; C:GO:0030659; C:GO:0030672; F:GO:0030674; C:GO:0030686; C:GO:0030687; C:GO:0030688; C:GO:0030690; C:GO:0030691; C:GO:0030692; P:GO:0030705; P:GO:0030833; P:GO:0030865; C:GO:0030870; C:GO:0030880; P:GO:0030890; C:GO:0030891; C:GO:0030897; C:GO:0030904; P:GO:0030951; F:GO:0030955; F:GO:0030971; P:GO:0030974; F:GO:0030983; C:GO:0030991; C:GO:0030992; P:GO:0031032; P:GO:0031063; F:GO:0031072; P:GO:0031087; P:GO:0031098; P:GO:0031118; P:GO:0031119; P:GO:0031120; P:GO:0031122; P:GO:0031145; P:GO:0031146; C:GO:0031201; C:GO:0031234; C:GO:0031235; F:GO:0031267; C:GO:0031305; P:GO:0031338; C:GO:0031410; C:GO:0031415; C:GO:0031416; C:GO:0031417; C:GO:0031422; C:GO:0031429; C:GO:0031463; P:GO:0031468; F:GO:0031490; F:GO:0031491; C:GO:0031514; C:GO:0031515; P:GO:0031532; F:GO:0031593; C:GO:0031595; C:GO:0031597; F:GO:0031624; F:GO:0031625; P:GO:0031629; F:GO:0031683; C:GO:0031902; P:GO:0031929; C:GO:0031931; C:GO:0031932; C:GO:0031966; C:GO:0031982; C:GO:0031985; P:GO:0032008; P:GO:0032012; C:GO:0032021; C:GO:0032040; F:GO:0032041; C:GO:0032044; P:GO:0032049; F:GO:0032051; P:GO:0032147; F:GO:0032182; P:GO:0032259; C:GO:0032299; C:GO:0032300; P:GO:0032366; C:GO:0032389; P:GO:0032447; F:GO:0032450; F:GO:0032454; P:GO:0032502; P:GO:0032508; C:GO:0032541; P:GO:0032543; F:GO:0032559; C:GO:0032580; P:GO:0032781; P:GO:0032784; P:GO:0032786; C:GO:0032807; P:GO:0032870; P:GO:0032886; P:GO:0032956; P:GO:0032957; P:GO:0032958; P:GO:0032968; F:GO:0032977; P:GO:0033169; C:GO:0033177; C:GO:0033179; F:GO:0033188; P:GO:0033227; C:GO:0033263; C:GO:0033290; C:GO:0033503; P:GO:0033566; F:GO:0033743; F:GO:0033897; F:GO:0034041; P:GO:0034128; P:GO:0034220; P:GO:0034227; P:GO:0034243; C:GO:0034245; P:GO:0034314; P:GO:0034315; P:GO:0034389; C:GO:0034399; P:GO:0034402; P:GO:0034414; C:GO:0034448; C:GO:0034464; P:GO:0034470; P:GO:0034501; F:GO:0034513; P:GO:0034551; C:GO:0034657; P:GO:0034765; P:GO:0034975; P:GO:0034976; F:GO:0035005; P:GO:0035023; P:GO:0035066; P:GO:0035067; F:GO:0035091; C:GO:0035145; P:GO:0035196; P:GO:0035235; C:GO:0035253; F:GO:0035255; C:GO:0035267; P:GO:0035307; F:GO:0035312; P:GO:0035335; C:GO:0035371; P:GO:0035434; P:GO:0035435; P:GO:0035542; P:GO:0035556; F:GO:0035591; P:GO:0035721; P:GO:0035725; P:GO:0035999; C:GO:0036064; P:GO:0036065; P:GO:0036092; C:GO:0036126; C:GO:0036156; P:GO:0036158; P:GO:0036159; P:GO:0036261; F:GO:0036402; P:GO:0036444; F:GO:0036459; F:GO:0038023; P:GO:0038083; P:GO:0038084; P:GO:0040011; F:GO:0042043; P:GO:0042059; P:GO:0042073; P:GO:0042127; P:GO:0042128; P:GO:0042144; P:GO:0042147; P:GO:0042148; F:GO:0042162; P:GO:0042254; P:GO:0042273; P:GO:0042274; P:GO:0042276; F:GO:0042277; F:GO:0042292; P:GO:0042325; P:GO:0042391; F:GO:0042393; C:GO:0042406; C:GO:0042555; C:GO:0042565; F:GO:0042626; C:GO:0042719; C:GO:0042721; C:GO:0042765; P:GO:0042770; P:GO:0042779; F:GO:0042781; P:GO:0042791; F:GO:0042800; F:GO:0042802; F:GO:0042803; F:GO:0042826; P:GO:0042908; P:GO:0042981; F:GO:0043015; F:GO:0043023; C:GO:0043025; P:GO:0043029; P:GO:0043039; P:GO:0043044; P:GO:0043065; P:GO:0043066; P:GO:0043085; P:GO:0043087; P:GO:0043103; P:GO:0043113; F:GO:0043130; P:GO:0043161; P:GO:0043162; F:GO:0043169; P:GO:0043171; C:GO:0043195; C:GO:0043231; P:GO:0043248; P:GO:0043252; P:GO:0043277; P:GO:0043408; P:GO:0043486; P:GO:0043504; P:GO:0043547; C:GO:0043564; F:GO:0043565; C:GO:0043614; C:GO:0043625; P:GO:0043666; P:GO:0043967; P:GO:0043968; F:GO:0044183; F:GO:0044212; P:GO:0044237; C:GO:0044613; C:GO:0044615; C:GO:0044666; P:GO:0044772; P:GO:0044782; P:GO:0045039; P:GO:0045041; P:GO:0045048; P:GO:0045087; P:GO:0045116; P:GO:0045165; P:GO:0045197; C:GO:0045202; C:GO:0045211; P:GO:0045216; C:GO:0045263; C:GO:0045281; P:GO:0045454; F:GO:0045503; F:GO:0045504; F:GO:0045505; P:GO:0045579; P:GO:0045721; P:GO:0045737; P:GO:0045765; P:GO:0045892; P:GO:0045893; P:GO:0045899; P:GO:0045944; P:GO:0046037; P:GO:0046080; P:GO:0046081; P:GO:0046103; P:GO:0046166; P:GO:0046426; P:GO:0046475; P:GO:0046513; C:GO:0046540; P:GO:0046580; P:GO:0046600; F:GO:0046624; C:GO:0046658; P:GO:0046710; P:GO:0046777; P:GO:0046785; P:GO:0046825; P:GO:0046835; P:GO:0046854; F:GO:0046872; F:GO:0046873; P:GO:0046907; F:GO:0046920; F:GO:0046933; F:GO:0046934; P:GO:0046940; F:GO:0046982; F:GO:0046983; F:GO:0047134; F:GO:0047325; F:GO:0047389; F:GO:0047493; F:GO:0047560; F:GO:0047874; P:GO:0048015; F:GO:0048038; F:GO:0048039; P:GO:0048193; P:GO:0048268; P:GO:0048278; P:GO:0048280; F:GO:0048365; P:GO:0048488; P:GO:0048489; C:GO:0048500; P:GO:0048678; C:GO:0048786; P:GO:0048812; P:GO:0048870; F:GO:0050321; F:GO:0050508; F:GO:0050509; P:GO:0050650; F:GO:0050660; F:GO:0050661; P:GO:0050684; P:GO:0050790; P:GO:0050804; P:GO:0050919; F:GO:0051010; P:GO:0051013; P:GO:0051014; F:GO:0051015; F:GO:0051020; P:GO:0051028; F:GO:0051033; F:GO:0051082; F:GO:0051087; P:GO:0051103; P:GO:0051123; P:GO:0051179; P:GO:0051259; P:GO:0051260; F:GO:0051287; P:GO:0051298; P:GO:0051301; F:GO:0051378; P:GO:0051382; P:GO:0051391; F:GO:0051392; P:GO:0051402; P:GO:0051443; P:GO:0051445; P:GO:0051453; P:GO:0051480; P:GO:0051493; F:GO:0051536; F:GO:0051537; F:GO:0051538; F:GO:0051539; P:GO:0051560; P:GO:0051568; P:GO:0051569; P:GO:0051601; P:GO:0051603; P:GO:0051604; P:GO:0051642; P:GO:0051726; F:GO:0051959; P:GO:0051966; F:GO:0052381; F:GO:0052590; F:GO:0052591; F:GO:0052689; F:GO:0052725; F:GO:0052726; F:GO:0052856; F:GO:0052857; C:GO:0055037; P:GO:0055085; P:GO:0055114; P:GO:0060026; P:GO:0060071; F:GO:0060072; P:GO:0060158; P:GO:0060261; P:GO:0060271; P:GO:0060287; P:GO:0060294; P:GO:0060326; P:GO:0061025; P:GO:0061077; P:GO:0061088; P:GO:0061512; P:GO:0061588; F:GO:0061604; F:GO:0061605; F:GO:0061630; F:GO:0061810; C:GO:0062023; F:GO:0070006; P:GO:0070125; F:GO:0070180; F:GO:0070181; P:GO:0070192; F:GO:0070330; C:GO:0070449; C:GO:0070461; P:GO:0070475; F:GO:0070491; F:GO:0070492; P:GO:0070588; P:GO:0070682; F:GO:0070840; C:GO:0070847; C:GO:0070860; P:GO:0070897; P:GO:0070898; P:GO:0070932; P:GO:0070979; C:GO:0070985; C:GO:0071004; C:GO:0071006; C:GO:0071011; C:GO:0071012; C:GO:0071013; C:GO:0071014; C:GO:0071020; F:GO:0071164; P:GO:0071230; P:GO:0071266; P:GO:0071310; C:GO:0071439; P:GO:0071526; C:GO:0071540; C:GO:0071541; P:GO:0071557; F:GO:0071558; C:GO:0071564; P:GO:0071577; C:GO:0071595; P:GO:0071704; P:GO:0071805; F:GO:0071885; P:GO:0071897; P:GO:0071900; P:GO:0071934; C:GO:0071986; C:GO:0072546; C:GO:0072686; F:GO:0080048; P:GO:0086010; C:GO:0089701; P:GO:0090114; P:GO:0090305; P:GO:0090501; P:GO:0090502; P:GO:0090503; F:GO:0090599; P:GO:0090630; F:GO:0097027; P:GO:0097036; P:GO:0097104; P:GO:0097105; P:GO:0097120; F:GO:0097157; P:GO:0097192; P:GO:0097194; F:GO:0097200; P:GO:0097428; C:GO:0097526; F:GO:0097602; P:GO:0098655; P:GO:0098719; C:GO:0098793; P:GO:0098869; P:GO:0099132; F:GO:0102752; F:GO:0106050; P:GO:0106074; F:GO:0140078; P:GO:1901214; P:GO:1901385; P:GO:1901409; P:GO:1901537; P:GO:1901800; P:GO:1902600; P:GO:1903259; P:GO:1903401; P:GO:1903441; P:GO:1903507; P:GO:1903508; P:GO:1903826; P:GO:1904031; P:GO:1904263; P:GO:1904668; P:GO:1904812; F:GO:1904929; P:GO:1905775; F:GO:1990050; P:GO:1990126; C:GO:1990131; C:GO:1990246; P:GO:1990426; P:GO:1990481; P:GO:1990504; F:GO:1990883; C:GO:1990904; P:GO:2000145; P:GO:2000582; P:GO:2001253	P:mitochondrial genome maintenance; P:maltose metabolic process; P:ribosomal large subunit assembly; P:ribosomal small subunit assembly; F:mannosyltransferase activity; P:cell wall mannoprotein biosynthetic process; P:autophagosome assembly; F:tRNA binding; P:urea cycle; P:ribosomal subunit export from nucleus; P:ribosomal large subunit export from nucleus; P:ribosomal small subunit export from nucleus; F:fatty-acyl-CoA binding; P:mitotic sister chromatid segregation; P:regulation of cyclin-dependent protein serine/threonine kinase activity; F:succinate dehydrogenase activity; C:histone deacetylase complex; P:negative regulation of transcription by RNA polymerase II; C:transcription factor TFIIIB complex; C:transcription factor TFIIIC complex; C:Golgi membrane; C:exocyst; F:SNARE binding; F:recombinase activity; C:ubiquitin ligase complex; P:rRNA modification; F:phosphorelay sensor kinase activity; C:protein phosphatase type 2A complex; P:phosphorelay signal transduction system; C:protein phosphatase type 1 complex; P:MAPK cascade; F:nucleotide binding; F:3'-5'-exoribonuclease activity; C:exosome (RNase complex); P:activation of MAPKKK activity; P:activation of MAPKK activity; P:protein polyubiquitination; F:tRNA-intron endonuclease activity; C:vacuolar proton-transporting V-type ATPase, V0 domain; P:microtubule cytoskeleton organization; C:nuclear chromosome; C:commitment complex; P:spliceosomal tri-snRNP complex assembly; P:spliceosomal complex assembly; P:mitochondrial fission; C:mitochondrial proton-transporting ATP synthase complex, coupling factor F(o); P:mitotic cell cycle; F:magnesium ion binding; P:deadenylation-dependent decapping of nuclear-transcribed mRNA; P:retrograde transport, vesicle recycling within Golgi; P:response to oxygen radical; C:cyclin-dependent protein kinase holoenzyme complex; P:protein deneddylation; P:generation of catalytic spliceosome for first transesterification step; P:generation of catalytic spliceosome for second transesterification step; P:RNA splicing, via transesterification reactions; P:regulation of alternative mRNA splicing, via spliceosome; F:first spliceosomal transesterification activity; F:second spliceosomal transesterification activity; P:mRNA 3'-splice site recognition; P:mRNA 5'-splice site recognition; P:mRNA splicing, via spliceosome; F:four-way junction DNA binding; C:phagophore assembly site; C:EKC/KEOPS complex; P:protein peptidyl-prolyl isomerization; C:autophagosome membrane; P:autophagy of mitochondrion; C:THO complex part of transcription export complex; P:maturation of SSU-rRNA from tricistronic rRNA transcript (SSU-rRNA, 5.8S rRNA, LSU-rRNA); P:maturation of LSU-rRNA from tricistronic rRNA transcript (SSU-rRNA, 5.8S rRNA, LSU-rRNA); P:cleavage involved in rRNA processing; P:maturation of LSU-rRNA; C:proteasome complex; C:glycosylphosphatidylinositol-N-acetylglucosaminyltransferase (GPI-GnT) complex; F:oxidized pyrimidine nucleobase lesion DNA N-glycosylase activity; P:photoreactive repair; P:telomere maintenance; P:double-strand break repair via homologous recombination; P:DNA recombinase assembly; C:chromosome, centromeric region; C:kinetochore; C:chromosome, telomeric region; C:nuclear chromosome, telomeric region; C:chromatin; C:nucleosome; C:nuclear nucleosome; C:nuclear chromatin; C:condensed nuclear chromosome; C:synaptonemal complex; C:Swr1 complex; C:ESCRT I complex; C:nuclear MIS12/MIND complex; C:Hrd1p ubiquitin ligase ERAD-L complex; P:cell morphogenesis; C:spindle pole; C:gamma-tubulin complex; C:P-body; C:GARP complex; C:Prp19 complex; F:transcription regulatory region sequence-specific DNA binding; F:RNA polymerase II regulatory region sequence-specific DNA binding; F:RNA polymerase II proximal promoter sequence-specific DNA binding; F:DNA-binding transcription factor activity, RNA polymerase II-specific; F:RNA polymerase II complex binding; F:RNA polymerase III general transcription initiation factor activity; F:RNA polymerase III type 1 promoter sequence-specific DNA binding; F:RNA polymerase III type 2 promoter sequence-specific DNA binding; F:RNA polymerase I activity; F:RNA polymerase II activity; F:RNA polymerase III activity; F:obsolete transcription factor activity, RNA polymerase II transcription factor binding; F:RNA polymerase II transcription factor binding; F:obsolete RNA polymerase II transcription coactivator activity involved in preinitiation complex assembly; F:obsolete RNA polymerase II transcription factor activity, TBP-class protein binding, involved in preinitiation complex assembly; F:TFIIIC-class transcription factor complex binding; F:enhancer sequence-specific DNA binding; F:RNA polymerase I CORE element sequence-specific DNA binding; P:RNA polymerase I preinitiation complex assembly; P:maintenance of transcriptional fidelity during DNA-templated transcription elongation from RNA polymerase II promoter; F:DNA-binding transcription repressor activity, RNA polymerase II-specific; F:DNA-binding transcription activator activity, RNA polymerase II-specific; F:DNA-binding transcription activator activity, RNA polymerase II-specific; P:RNA methylation; P:pseudouridine synthesis; P:angiogenesis; F:G protein-coupled receptor binding; F:ATPase activator activity; C:ruffle; P:formation of cytoplasmic translation initiation complex; P:establishment of planar polarity; P:B cell homeostasis; F:glucuronyl-galactosyl-proteoglycan 4-alpha-N-acetylglucosaminyltransferase activity; P:negative regulation of endothelial cell proliferation; P:tRNA wobble uridine modification; P:tRNA wobble cytosine modification; P:tRNA wobble position uridine thiolation; F:aminoacyl-tRNA editing activity; P:cytoplasmic translational initiation; P:translation reinitiation; P:adaptive immune response; P:tRNA threonylcarbamoyladenosine modification; P:cilium movement; P:dynamin family protein polymerization involved in mitochondrial fission; P:sphingosine-1-phosphate receptor signaling pathway; F:nucleic acid binding; F:DNA binding; F:chromatin binding; F:damaged DNA binding; F:DNA clamp loader activity; F:double-stranded DNA binding; F:single-stranded DNA binding; F:DNA-binding transcription factor activity; F:transcription coregulator activity; F:transcription coactivator activity; F:transcription corepressor activity; F:RNA binding; F:single-stranded RNA binding; F:mRNA binding; F:structural constituent of ribosome; F:translation initiation factor activity; F:translation elongation factor activity; F:peptidyl-prolyl cis-trans isomerase activity; F:protein disulfide isomerase activity; F:motor activity; F:microtubule motor activity; F:actin binding; F:actin monomer binding; F:catalytic activity; F:beta-1,3-galactosyl-O-glycosyl-glycoprotein beta-1,6-N-acetylglucosaminyltransferase activity; F:1,4-alpha-glucan branching enzyme activity; F:1-alkyl-2-acetylglycerophosphocholine esterase activity; F:CDP-diacylglycerol-serine O-phosphatidyltransferase activity; F:DNA-directed DNA polymerase activity; F:DNA-directed 5'-3' RNA polymerase activity; F:deoxyribodipyrimidine photo-lyase activity; F:DNA-(apurinic or apyrimidinic site) endonuclease activity; F:DNA ligase activity; F:DNA ligase (ATP) activity; F:FMN adenylyltransferase activity; F:GPI-anchor transamidase activity; F:GTPase activity; F:IMP dehydrogenase activity; F:NAD+ ADP-ribosyltransferase activity; F:NAD+ kinase activity; F:NAD+ nucleosidase activity; F:NADH dehydrogenase activity; F:NADPH-hemoprotein reductase activity; F:cystathionine gamma-synthase activity; F:acetylcholinesterase activity; F:adenosine deaminase activity; F:adenosine kinase activity; F:ATP-dependent DNA helicase activity; F:ATP-dependent RNA helicase activity; F:adenylate cyclase activity; F:adenylate kinase activity; F:aldehyde dehydrogenase (NAD) activity; F:aldehyde dehydrogenase [NAD(P)+] activity; F:aminomethyltransferase activity; F:arginase activity; F:carbonate dehydratase activity; F:3',5'-cyclic-nucleotide phosphodiesterase activity; F:cystathionine beta-lyase activity; F:cystathionine gamma-lyase activity; F:dCMP deaminase activity; F:diacylglycerol kinase activity; F:diacylglycerol O-acyltransferase activity; F:dihydropyrimidinase activity; F:dUTP diphosphatase activity; F:endopeptidase activity; F:aminopeptidase activity; F:aspartic-type endopeptidase activity; F:cysteine-type endopeptidase activity; F:calcium-dependent cysteine-type endopeptidase activity; F:metalloendopeptidase activity; F:serine-type endopeptidase activity; F:threonine-type endopeptidase activity; F:ethanolaminephosphotransferase activity; F:ferroxidase activity; F:ferrochelatase activity; F:fumarate hydratase activity; F:glucose-6-phosphate dehydrogenase activity; F:glutamate-ammonia ligase activity; F:glyceraldehyde-3-phosphate dehydrogenase (NAD+) (phosphorylating) activity; F:glycerol-3-phosphate dehydrogenase (quinone) activity; F:glycine hydroxymethyltransferase activity; F:guanylate cyclase activity; F:guanylate kinase activity; F:helicase activity; F:histone acetyltransferase activity; F:histone deacetylase activity; F:isocitrate dehydrogenase (NAD+) activity; F:mannose-6-phosphate isomerase activity; F:mRNA guanylyltransferase activity; F:monooxygenase activity; F:nicotinate-nucleotide diphosphorylase (carboxylating) activity; F:nicotinate phosphoribosyltransferase activity; F:nuclease activity; F:endonuclease activity; F:endodeoxyribonuclease activity; F:exonuclease activity; F:deoxyribonuclease activity; F:nucleoside diphosphate kinase activity; F:hydrolase activity, hydrolyzing O-glycosyl compounds; F:alpha-1,4-glucosidase activity; F:peptide alpha-N-acetyltransferase activity; F:peroxidase activity; F:glutathione peroxidase activity; F:phosphatidate cytidylyltransferase activity; F:phosphoenolpyruvate carboxykinase activity; F:phosphoenolpyruvate carboxykinase (GTP) activity; F:phosphoglucomutase activity; F:phospholipase activity; F:lysophospholipase activity; F:phosphomevalonate kinase activity; F:propionyl-CoA carboxylase activity; F:protein kinase activity; F:protein serine/threonine kinase activity; F:transmembrane receptor protein serine/threonine kinase activity; F:calmodulin-dependent protein kinase activity; F:elongation factor-2 kinase activity; F:phosphorylase kinase activity; F:cyclin-dependent protein serine/threonine kinase activity; F:G protein-coupled receptor kinase activity; F:JUN kinase kinase kinase activity; F:MAP kinase activity; F:MAP kinase kinase kinase activity; F:protein tyrosine kinase activity; F:transmembrane receptor protein tyrosine kinase activity; F:non-membrane spanning protein tyrosine kinase activity; F:phosphoprotein phosphatase activity; F:protein serine/threonine phosphatase activity; F:protein tyrosine phosphatase activity; F:pyrroline-5-carboxylate reductase activity; F:pyruvate carboxylase activity; F:pyruvate kinase activity; F:serine C-palmitoyltransferase activity; F:succinate-semialdehyde dehydrogenase (NAD+) activity; F:thioredoxin-disulfide reductase activity; F:thiosulfate sulfurtransferase activity; F:thymidylate synthase activity; F:transketolase activity; F:triose-phosphate isomerase activity; F:aminoacyl-tRNA ligase activity; F:arginine-tRNA ligase activity; F:cysteine-tRNA ligase activity; F:glutamate-tRNA ligase activity; F:glutamine-tRNA ligase activity; F:leucine-tRNA ligase activity; F:methionine-tRNA ligase activity; F:proline-tRNA ligase activity; F:serine-tRNA ligase activity; F:threonine-tRNA ligase activity; F:valine-tRNA ligase activity; F:ubiquitin-protein transferase activity; F:thiol-dependent ubiquitin-specific protease activity; F:protein kinase inhibitor activity; F:endopeptidase inhibitor activity; F:serine-type endopeptidase inhibitor activity; F:G protein-coupled receptor activity; F:ionotropic glutamate receptor activity; F:neuropeptide Y receptor activity; F:G protein-coupled serotonin receptor activity; F:vascular endothelial growth factor-activated receptor activity; F:scavenger receptor activity; F:nuclear export signal receptor activity; F:guanyl-nucleotide exchange factor activity; F:ARF guanyl-nucleotide exchange factor activity; F:Rho guanyl-nucleotide exchange factor activity; F:GTPase activator activity; F:signaling receptor binding; F:frizzled binding; F:structural molecule activity; F:structural constituent of cytoskeleton; F:extracellular matrix structural constituent; F:transporter activity; F:ion channel activity; F:voltage-gated ion channel activity; F:voltage-gated calcium channel activity; F:voltage-gated potassium channel activity; F:A-type (transient outward) potassium channel activity; F:calcium channel activity; F:potassium channel activity; F:sodium channel activity; F:inorganic phosphate transmembrane transporter activity; F:neurotransmitter:sodium symporter activity; F:copper ion transmembrane transporter activity; F:zinc ion transmembrane transporter activity; F:calcium-transporting ATPase activity; F:calcium:sodium antiporter activity; F:SNAP receptor activity; F:iron ion binding; F:copper ion binding; F:calcium ion binding; F:calmodulin binding; F:ATP binding; F:GTP binding; F:FK506 binding; F:phospholipid binding; F:phosphatidylinositol-4,5-bisphosphate binding; C:extracellular region; C:collagen trimer; C:extracellular space; C:intracellular; C:cell; C:nucleus; C:nuclear envelope; C:nuclear inner membrane; C:nuclear pore; C:nucleoplasm; C:alpha DNA polymerase:primase complex; C:DNA replication factor C complex; C:RNA polymerase II, core complex; C:RNA polymerase III complex; C:transcription factor complex; C:RNA polymerase transcription factor SL1 complex; C:transcription factor TFIID complex; C:transcription factor TFIIA complex; C:transcription factor TFIIH holo complex; C:anaphase-promoting complex; C:spliceosomal complex; C:U5 snRNP; C:U1 snRNP; C:U2 snRNP; C:U4 snRNP; C:U12-type spliceosomal complex; C:U4atac snRNP; C:chromosome; C:chiasma; C:nucleolus; C:RNA polymerase I complex; C:cytoplasm; C:mitochondrion; C:mitochondrial envelope; C:mitochondrial outer membrane; C:mitochondrial outer membrane translocase complex; C:mitochondrial inner membrane; C:mitochondrial respiratory chain complex II, succinate dehydrogenase complex (ubiquinone); C:mitochondrial intermembrane space; C:mitochondrial matrix; C:mitochondrial ribosome; C:mitochondrial large ribosomal subunit; C:mitochondrial small ribosomal subunit; C:lysosome; C:lysosomal membrane; C:endosome; C:early endosome; C:late endosome; C:peroxisome; C:endoplasmic reticulum; C:signal recognition particle, endoplasmic reticulum targeting; C:endoplasmic reticulum membrane; C:Golgi apparatus; C:Golgi stack; C:cis-Golgi network; C:trans-Golgi network; C:centrosome; C:centriole; C:microtubule organizing center; C:spindle; C:cytosol; C:chaperonin-containing T-complex; C:heterotrimeric G-protein complex; C:proteasome core complex; C:ribosome; C:polysome; C:mRNA cleavage and polyadenylation specificity factor complex; C:eukaryotic translation initiation factor 3 complex; C:cytoskeleton; C:cytoplasmic dynein complex; C:kinesin complex; C:microtubule; C:microtubule associated complex; C:intermediate filament; C:Arp2/3 protein complex; C:plasma membrane; C:integral component of plasma membrane; C:sodium:potassium-exchanging ATPase complex; C:voltage-gated calcium channel complex; C:clathrin-coated pit; C:gap junction; C:focal adhesion; C:cilium; C:axoneme; C:phosphatidylinositol 3-kinase complex; C:DNA-dependent protein kinase-DNA ligase 4 complex; C:phosphorylase kinase complex; P:carbohydrate metabolic process; P:glycogen metabolic process; P:glycogen biosynthetic process; P:glucose metabolic process; P:chitin metabolic process; P:glycerol-3-phosphate metabolic process; P:acetyl-CoA metabolic process; P:pyruvate metabolic process; P:generation of precursor metabolites and energy; P:gluconeogenesis; P:glycolytic process; P:pentose-phosphate shunt; P:tricarboxylic acid cycle; P:oxaloacetate metabolic process; P:malate metabolic process; P:mitochondrial electron transport, succinate to ubiquinone; P:nucleobase-containing compound metabolic process; P:adenosine catabolic process; P:purine nucleotide biosynthetic process; P:nucleoside diphosphate phosphorylation; P:purine ribonucleoside salvage; P:AMP biosynthetic process; P:adenosine salvage; P:GMP biosynthetic process; P:cGMP biosynthetic process; P:GTP biosynthetic process; P:pyrimidine nucleotide metabolic process; P:dUMP biosynthetic process; P:UTP biosynthetic process; P:dTMP biosynthetic process; P:CTP biosynthetic process; P:DNA metabolic process; P:DNA replication; P:DNA-dependent DNA replication; P:mitochondrial DNA replication; P:DNA ligation; P:DNA replication initiation; P:DNA strand elongation involved in DNA replication; P:lagging strand elongation; P:DNA repair; P:transcription-coupled nucleotide-excision repair; P:base-excision repair; P:base-excision repair, AP site formation; P:nucleotide-excision repair; P:nucleotide-excision repair, DNA incision, 5'-to lesion; P:nucleotide-excision repair, DNA gap filling; P:mismatch repair; P:double-strand break repair via nonhomologous end joining; P:DNA catabolic process; P:DNA recombination; P:mitotic recombination; P:chromatin organization; P:nucleosome assembly; P:chromatin remodeling; P:chromatin silencing; P:chromatin silencing at telomere; P:transcription, DNA-templated; P:DNA-templated transcription, initiation; P:regulation of transcription, DNA-templated; P:regulation of transcription by RNA polymerase II; P:regulation of transcription by RNA polymerase III; P:transcription by RNA polymerase I; P:rRNA processing; P:transcription by RNA polymerase II; P:transcription initiation from RNA polymerase II promoter; P:transcription elongation from RNA polymerase II promoter; P:mRNA polyadenylation; P:mRNA cleavage; P:transcription by RNA polymerase III; P:transcription initiation from RNA polymerase III promoter; P:termination of RNA polymerase III transcription; P:tRNA splicing, via endonucleolytic cleavage and ligation; P:mitochondrial transcription; P:RNA processing; P:mRNA processing; P:tRNA modification; P:RNA catabolic process; P:RNA export from nucleus; P:mRNA export from nucleus; P:translation; P:translational initiation; P:translational elongation; P:tRNA aminoacylation for protein translation; P:arginyl-tRNA aminoacylation; P:cysteinyl-tRNA aminoacylation; P:glutamyl-tRNA aminoacylation; P:glutaminyl-tRNA aminoacylation; P:leucyl-tRNA aminoacylation; P:prolyl-tRNA aminoacylation; P:seryl-tRNA aminoacylation; P:threonyl-tRNA aminoacylation; P:valyl-tRNA aminoacylation; P:protein folding; P:'de novo' protein folding; P:cellular protein modification process; P:protein phosphorylation; P:negative regulation of protein kinase activity; P:protein dephosphorylation; P:N-terminal protein amino acid acetylation; P:N-terminal protein amino acid methylation; P:C-terminal protein methylation; P:protein glycosylation; P:protein N-linked glycosylation; P:GPI anchor biosynthetic process; P:proteolysis; P:ubiquitin-dependent protein catabolic process; P:arginine metabolic process; P:glutamate decarboxylation to succinate; P:glutamine biosynthetic process; P:glycine catabolic process; P:proline biosynthetic process; P:protein targeting; P:protein import into nucleus; P:NLS-bearing protein import into nucleus; P:SRP-dependent cotranslational protein targeting to membrane; P:SRP-dependent cotranslational protein targeting to membrane, translocation; P:protein targeting to vacuole; P:lipid metabolic process; P:phosphatidylserine biosynthetic process; P:sphingolipid metabolic process; P:cholesterol biosynthetic process; P:one-carbon metabolic process; P:NADH metabolic process; P:NADP metabolic process; P:NADP biosynthetic process; P:FAD biosynthetic process; P:Mo-molybdopterin cofactor biosynthetic process; P:porphyrin-containing compound biosynthetic process; P:heme biosynthetic process; P:nitrogen compound metabolic process; P:ion transport; P:cation transport; P:potassium ion transport; P:sodium ion transport; P:calcium ion transport; P:phosphate ion transport; P:anion transport; P:iron ion transport; P:manganese ion transport; P:neurotransmitter transport; P:mitochondrial transport; P:drug transmembrane transport; P:lipid transport; P:cellular calcium ion homeostasis; P:cellular metal ion homeostasis; P:cellular iron ion homeostasis; P:intracellular sequestering of iron ion; P:regulation of pH; P:intracellular protein transport; P:exocytosis; P:endoplasmic reticulum to Golgi vesicle-mediated transport; P:intra-Golgi vesicle-mediated transport; P:Golgi to plasma membrane transport; P:Golgi to vacuole transport; P:endocytosis; P:receptor-mediated endocytosis; P:vesicle docking involved in exocytosis; P:vesicle fusion; P:nucleocytoplasmic transport; P:autophagy; P:apoptotic process; P:response to stress; P:immune response; P:cellular response to DNA damage stimulus; P:response to oxidative stress; P:cellular response to nitrogen starvation; P:nuclear pore organization; P:mitochondrion organization; P:cytoskeleton organization; P:actin filament organization; P:cytoskeletal anchoring at plasma membrane; P:microtubule-based process; P:microtubule-based movement; P:microtubule depolymerization; P:microtubule nucleation; P:endoplasmic reticulum organization; P:Golgi organization; P:endosome organization; P:vacuolar transport; P:lysosome organization; P:cell cycle; P:spindle organization; P:mitotic sister chromatid cohesion; P:mitotic G2 DNA damage checkpoint; P:centrosome cycle; P:centriole replication; P:reciprocal meiotic recombination; P:cell communication; P:cell adhesion; P:homophilic cell adhesion via plasma membrane adhesion molecules; P:neuron cell-cell adhesion; P:signal transduction; P:cell surface receptor signaling pathway; P:transmembrane receptor protein tyrosine kinase signaling pathway; P:transmembrane receptor protein serine/threonine kinase signaling pathway; P:transforming growth factor beta receptor signaling pathway; P:G protein-coupled receptor signaling pathway; P:adenylate cyclase-modulating G protein-coupled receptor signaling pathway; P:adenylate cyclase-inhibiting serotonin receptor signaling pathway; P:protein kinase C-activating G protein-coupled receptor signaling pathway; P:G protein-coupled glutamate receptor signaling pathway; P:neuropeptide signaling pathway; P:Notch signaling pathway; P:smoothened signaling pathway; P:integrin-mediated signaling pathway; P:activation of JNKK activity; P:activation of JUN kinase activity; P:small GTPase mediated signal transduction; P:Rho protein signal transduction; P:cell-cell signaling; P:chemical synaptic transmission; P:multicellular organism development; P:spermatogenesis; P:single fertilization; P:regulation of mitotic cell cycle; P:nervous system development; P:axonogenesis; P:axon guidance; P:central nervous system development; P:neuromuscular junction development; F:microtubule binding; C:synaptic vesicle; F:monocarboxylic acid transmembrane transporter activity; P:tRNA processing; F:enzyme activator activity; F:chitin binding; F:glutamate receptor activity; C:guanylate cyclase complex, soluble; C:voltage-gated potassium channel complex; F:N-acetyltransferase activity; F:phosphoric diester hydrolase activity; F:cytoskeletal protein binding; F:cytoskeletal adaptor activity; F:DNA-dependent ATPase activity; F:5S rRNA binding; P:protein localization; F:N-acetyllactosaminide beta-1,6-N-acetylglucosaminyltransferase activity; F:transcription factor binding; F:NADH dehydrogenase (ubiquinone) activity; F:protein tyrosine/serine/threonine phosphatase activity; F:sulfotransferase activity; P:metabolic process; F:methyltransferase activity; F:tRNA methyltransferase activity; F:succinate dehydrogenase (ubiquinone) activity; C:COP9 signalosome; F:phosphatidate phosphatase activity; F:ferrous iron binding; F:ferric iron binding; F:peptidase activity; F:cysteine-type peptidase activity; F:serine-type peptidase activity; F:metallopeptidase activity; F:5'-nucleotidase activity; F:zinc ion binding; C:gamma-tubulin ring complex; P:regulation of G protein-coupled receptor signaling pathway; F:lipid binding; F:single-stranded DNA exodeoxyribonuclease activity; P:isoprenoid biosynthetic process; C:integrin complex; F:7S RNA binding; F:cation transmembrane transporter activity; C:ionotropic glutamate receptor complex; F:high voltage-gated calcium channel activity; F:MAP kinase kinase kinase kinase activity; F:RNA polymerase II CTD heptapeptide repeat kinase activity; P:regulation of cell shape; F:acetylglucosaminyltransferase activity; F:galactosyltransferase activity; F:3'-5' exonuclease activity; F:8-oxo-7,8-dihydroguanosine triphosphate pyrophosphatase activity; F:fucosyltransferase activity; F:protein-N-terminal asparagine amidohydrolase activity; F:RNA lariat debranching enzyme activity; F:beta-glucosidase activity; F:alpha-1,6-mannosylglycoprotein 2-beta-N-acetylglucosaminyltransferase activity; F:transaminase activity; F:acetyl-CoA transmembrane transporter activity; F:G protein-coupled peptide receptor activity; F:Ran GTPase binding; C:proteasome regulatory particle, base subcomplex; C:proteasome regulatory particle, lid subcomplex; F:xenobiotic transmembrane transporting ATPase activity; F:protein transporter activity; F:microtubule-severing ATPase activity; F:ATP-dependent microtubule motor activity, minus-end-directed; F:ATP-dependent microtubule motor activity, plus-end-directed; P:lipid biosynthetic process; C:epsilon DNA polymerase complex; P:intrinsic apoptotic signaling pathway in response to DNA damage; F:ubiquitin-like modifier activating enzyme activity; P:carbohydrate transport; P:phospholipid biosynthetic process; F:S-adenosylmethionine-dependent methyltransferase activity; F:beta-lactamase activity; F:glycerophosphodiester phosphodiesterase activity; F:electron transfer activity; P:biosynthetic process; P:aerobic respiration; P:fatty acid catabolic process; P:nucleoside metabolic process; P:purine ribonucleoside monophosphate biosynthetic process; P:cyclic nucleotide biosynthetic process; P:cellular response to starvation; P:GDP-mannose biosynthetic process; P:snRNA transcription; P:tRNA transcription; P:oligosaccharide biosynthetic process; C:glycerol-3-phosphate dehydrogenase complex; F:biotin binding; F:rRNA (cytosine-C5-)-methyltransferase activity; P:response to heat; P:NAD biosynthetic process; P:gamma-aminobutyric acid catabolic process; P:RNA modification; P:7-methylguanosine RNA capping; P:anatomical structure morphogenesis; P:regulation of signal transduction; P:positive regulation of signal transduction; F:pseudouridine synthase activity; C:cell surface; P:response to zinc ion; P:response to X-ray; F:FMN binding; P:response to ionizing radiation; P:regulation of G2/M transition of mitotic cell cycle; P:regulation of gene expression; F:H4 histone acetyltransferase activity; P:RNA secondary structure unwinding; P:regulation of autophagy; P:regulation of mRNA export from nucleus; P:negative regulation of phosphatase activity; P:negative regulation of endopeptidase activity; P:transport along microtubule; P:negative regulation of G2/M transition of mitotic cell cycle; F:anaphase-promoting complex binding; C:endomembrane system; P:phosphatidylinositol 3-kinase signaling; C:postsynaptic density; P:heparan sulfate proteoglycan biosynthetic process, enzymatic modification; F:galactosylgalactosylxylosylprotein 3-beta-glucuronosyltransferase activity; P:protein transport; F:protein disulfide oxidoreductase activity; F:amidinotransferase activity; F:glycine amidinotransferase activity; P:DNA integration; F:proton transmembrane transporter activity; F:phosphate ion transmembrane transporter activity; F:arginine transmembrane transporter activity; F:L-lysine transmembrane transporter activity; F:thiamine transmembrane transporter activity; F:channel activity; F:calcium-activated potassium channel activity; F:store-operated calcium channel activity; F:symporter activity; F:solute:proton symporter activity; F:antiporter activity; F:solute:proton antiporter activity; F:sodium:inorganic phosphate symporter activity; F:sodium-independent organic anion transmembrane transporter activity; F:sodium:proton antiporter activity; F:potassium:proton antiporter activity; C:actin cytoskeleton; C:microtubule cytoskeleton; P:monocarboxylic acid transport; P:acetyl-CoA transport; P:phospholipid transport; P:sterol transport; C:large ribosomal subunit; C:small ribosomal subunit; P:ATP synthesis coupled proton transport; P:ATP hydrolysis coupled proton transport; C:membrane; C:integral component of membrane; P:CDP-diacylglycerol biosynthetic process; P:lipid catabolic process; P:vesicle organization; P:Wnt signaling pathway; P:rRNA metabolic process; P:rRNA catabolic process; P:synaptic vesicle exocytosis; P:synaptic vesicle priming; P:sterol metabolic process; P:sterol biosynthetic process; F:linoleate 13S-lipoxygenase activity; P:vesicle-mediated transport; P:iron-sulfur cluster assembly; P:telomere capping; F:RNA polymerase II general transcription initiation factor activity; P:attachment of GPI anchor to protein; F:glycoprotein-N-acetylgalactosamine 3-beta-galactosyltransferase activity; P:O-glycan processing, core 1; C:prefoldin complex; C:eukaryotic 43S preinitiation complex; F:small conductance calcium-activated potassium channel activity; F:tRNA (uracil) methyltransferase activity; F:kinase activity; F:1-phosphatidylinositol-3-kinase activity; P:phosphorylation; P:dephosphorylation; F:phosphatidylinositol-3,4-bisphosphate 4-phosphatase activity; C:basolateral plasma membrane; F:CoA carboxylase activity; C:myosin complex; F:pyrophosphatase activity; P:cell migration; P:protein processing; F:oxidoreductase activity; C:SWI/SNF complex; P:negative regulation of angiogenesis; F:cyclin-dependent protein serine/threonine kinase regulator activity; P:peroxisome fission; P:protein ubiquitination; P:histone modification; P:histone phosphorylation; P:histone acetylation; P:histone ubiquitination; P:histone deacetylation; P:protein deubiquitination; C:mediator complex; C:Cdc73/Paf1 complex; F:malate dehydrogenase activity; F:oxidoreductase activity, acting on the CH-OH group of donors, NAD or NADP as acceptor; F:oxidoreductase activity, acting on the aldehyde or oxo group of donors, NAD or NADP as acceptor; F:oxidoreductase activity, acting on the CH-CH group of donors; F:oxidoreductase activity, acting on the CH-NH2 group of donors, oxygen as acceptor; F:oxidoreductase activity, acting on NAD(P)H; F:oxidoreductase activity, acting on a sulfur group of donors, NAD(P) as acceptor; F:oxidoreductase activity, acting on a sulfur group of donors, disulfide as acceptor; F:oxidoreductase activity, acting on single donors with incorporation of molecular oxygen, incorporation of two atoms of oxygen; F:oxidoreductase activity, acting on paired donors, with incorporation or reduction of molecular oxygen; F:2-oxoglutarate-dependent dioxygenase activity; F:transferase activity; F:transferase activity, transferring acyl groups; F:transferase activity, transferring acyl groups other than amino-acyl groups; F:transferase activity, transferring glycosyl groups; F:phosphotransferase activity, alcohol group as acceptor; F:nucleotidyltransferase activity; F:phosphotransferase activity, for other substituted phosphate groups; F:sulfurtransferase activity; F:hydrolase activity; F:hydrolase activity, acting on ester bonds; F:phosphatase activity; F:hydrolase activity, acting on glycosyl bonds; F:hydrolase activity, acting on carbon-nitrogen (but not peptide) bonds; F:hydrolase activity, acting on carbon-nitrogen (but not peptide) bonds, in linear amides; F:hydrolase activity, acting on carbon-nitrogen (but not peptide) bonds, in linear amidines; F:hydrolase activity, acting on acid anhydrides; F:lyase activity; F:hydro-lyase activity; F:phosphorus-oxygen lyase activity; F:isomerase activity; F:intramolecular transferase activity, phosphotransferases; F:ligase activity; F:ATPase activity; F:endodeoxyribonuclease activity, producing 5'-phosphomonoesters; F:endoribonuclease activity, producing 5'-phosphomonoesters; P:protein sumoylation; F:TBP-class protein binding; F:Rho GTPase binding; F:GTP-Rho binding; C:transcriptional repressor complex; F:U6 snRNA binding; F:purine nucleotide binding; F:heparan sulfate 6-O-sulfotransferase activity; C:aminoacyl-tRNA synthetase multienzyme complex; C:methionyl glutamyl tRNA synthetase complex; C:Golgi transport complex; F:cholesterol transporter activity; F:fibroblast growth factor binding; F:Rab GTPase binding; P:negative regulation of translation; F:semaphorin receptor activity; P:regulation of exocytosis; F:phosphatidylinositol N-acetylglucosaminyltransferase activity; P:N-terminal peptidyl-methionine acetylation; P:protein polyglutamylation; P:peptidyl-serine phosphorylation; P:peptidyl-threonine phosphorylation; P:peptidyl-tyrosine phosphorylation; P:enzyme active site formation via cysteine modification to L-cysteine persulfide; P:protein N-linked glycosylation via asparagine; F:glycoprotein 3-alpha-L-fucosyltransferase activity; P:protein C-linked glycosylation via 2'-alpha-mannosyl-L-tryptophan; F:protein C-terminal leucine carboxyl O-methyltransferase activity; F:guanyl nucleotide binding; F:DNA N-glycosylase activity; F:carbohydrate kinase activity; F:nucleobase-containing compound kinase activity; P:cytokine-mediated signaling pathway; P:response to pheromone; F:deaminase activity; P:glycine biosynthetic process from serine; P:isopentenyl diphosphate biosynthetic process, mevalonate pathway; P:cysteine biosynthetic process via cystathionine; P:transsulfuration; P:nicotinate nucleotide salvage; P:triglyceride biosynthetic process; P:glycerol catabolic process; P:NAD metabolic process; F:protein-cysteine S-palmitoyltransferase activity; P:carboxylic acid metabolic process; F:SUMO transferase activity; F:rRNA binding; F:protein phosphatase regulator activity; F:kinesin binding; C:extrinsic component of membrane; F:protein kinase binding; F:phosphatase binding; F:protein domain specific binding; F:syntaxin binding; F:cyclin-dependent protein kinase activating kinase activity; F:diacylglycerol binding; F:heme binding; P:neurogenesis; C:cytosolic large ribosomal subunit; C:cytosolic ribosome; C:cytosolic small ribosomal subunit; F:potassium ion leak channel activity; F:transmembrane transporter activity; P:electron transport chain; P:respiratory electron transport chain; P:signal transduction by protein phosphorylation; P:regulation of signaling; P:signaling; P:metal ion transport; C:TRAPP complex; P:establishment of cell polarity; C:Z disc; P:actin cytoskeleton organization; P:actin filament polymerization; C:cell junction; F:L-malate dehydrogenase activity; P:protein repair; P:regulation of endocytosis; C:membrane coat; C:COPII vesicle coat; C:clathrin coat of trans-Golgi network vesicle; C:clathrin adaptor complex; C:clathrin coat of coated pit; C:endocytic vesicle; C:secretory granule; F:alpha-1,6-mannosylglycoprotein 6-beta-N-acetylglucosaminyltransferase activity; F:manganese ion binding; F:molybdenum ion binding; P:cell differentiation; P:regulation of cell adhesion; P:protein catabolic process; F:pyridoxal phosphate binding; C:integral component of Golgi membrane; C:integral component of endoplasmic reticulum membrane; P:neuron differentiation; P:extracellular matrix organization; P:chondroitin sulfate metabolic process; F:enzyme regulator activity; F:carbohydrate binding; F:polysaccharide binding; F:clathrin binding; C:dynein complex; C:protein phosphatase 4 complex; P:cholesterol transport; P:flagellated sperm motility; P:stabilization of membrane potential; P:regulation of cell migration; P:negative regulation of cell migration; C:axon; C:dendrite; P:ubiquitin-dependent ERAD pathway; P:tRNA methylation; P:maturation of SSU-rRNA; F:Hsp70 protein binding; F:neurotransmitter receptor activity; F:U1 snRNA binding; F:U2 snRNA binding; F:U5 snRNA binding; F:pre-mRNA 5'-splice site binding; P:cellular phosphate ion homeostasis; C:cytoplasmic vesicle membrane; C:synaptic vesicle membrane; F:protein binding, bridging; C:90S preribosome; C:preribosome, large subunit precursor; C:preribosome, small subunit precursor; C:Noc1p-Noc2p complex; C:Noc2p-Noc3p complex; C:Noc4p-Nop14p complex; P:cytoskeleton-dependent intracellular transport; P:regulation of actin filament polymerization; P:cortical cytoskeleton organization; C:Mre11 complex; C:RNA polymerase complex; P:positive regulation of B cell proliferation; C:VCB complex; C:HOPS complex; C:retromer complex; P:establishment or maintenance of microtubule cytoskeleton polarity; F:potassium ion binding; F:receptor tyrosine kinase binding; P:thiamine pyrophosphate transmembrane transport; F:mismatched DNA binding; C:intraciliary transport particle A; C:intraciliary transport particle B; P:actomyosin structure organization; P:regulation of histone deacetylation; F:heat shock protein binding; P:deadenylation-independent decapping of nuclear-transcribed mRNA; P:stress-activated protein kinase signaling cascade; P:rRNA pseudouridine synthesis; P:tRNA pseudouridine synthesis; P:snRNA pseudouridine synthesis; P:cytoplasmic microtubule organization; P:anaphase-promoting complex-dependent catabolic process; P:SCF-dependent proteasomal ubiquitin-dependent protein catabolic process; C:SNARE complex; C:extrinsic component of cytoplasmic side of plasma membrane; C:intrinsic component of the cytoplasmic side of the plasma membrane; F:small GTPase binding; C:integral component of mitochondrial inner membrane; P:regulation of vesicle fusion; C:cytoplasmic vesicle; C:NatA complex; C:NatB complex; C:NatC complex; C:RecQ helicase-Topo III complex; C:box H/ACA snoRNP complex; C:Cul3-RING ubiquitin ligase complex; P:nuclear envelope reassembly; F:chromatin DNA binding; F:nucleosome binding; C:motile cilium; C:tRNA (m1A) methyltransferase complex; P:actin cytoskeleton reorganization; F:polyubiquitin modification-dependent protein binding; C:nuclear proteasome complex; C:cytosolic proteasome complex; F:ubiquitin conjugating enzyme binding; F:ubiquitin protein ligase binding; P:synaptic vesicle fusion to presynaptic active zone membrane; F:G-protein beta/gamma-subunit complex binding; C:late endosome membrane; P:TOR signaling; C:TORC1 complex; C:TORC2 complex; C:mitochondrial membrane; C:vesicle; C:Golgi cisterna; P:positive regulation of TOR signaling; P:regulation of ARF protein signal transduction; C:NELF complex; C:small-subunit processome; F:NAD-dependent histone deacetylase activity (H3-K14 specific); C:DSIF complex; P:cardiolipin biosynthetic process; F:clathrin light chain binding; P:activation of protein kinase activity; F:ubiquitin-like protein binding; P:methylation; C:ribonuclease H2 complex; C:mismatch repair complex; P:intracellular sterol transport; C:MutLalpha complex; P:protein urmylation; F:maltose alpha-glucosidase activity; F:histone demethylase activity (H3-K9 specific); P:developmental process; P:DNA duplex unwinding; C:cortical endoplasmic reticulum; P:mitochondrial translation; F:adenyl ribonucleotide binding; C:Golgi cisterna membrane; P:positive regulation of ATPase activity; P:regulation of DNA-templated transcription, elongation; P:positive regulation of DNA-templated transcription, elongation; C:DNA ligase IV complex; P:cellular response to hormone stimulus; P:regulation of microtubule-based process; P:regulation of actin cytoskeleton organization; P:inositol trisphosphate metabolic process; P:inositol phosphate biosynthetic process; P:positive regulation of transcription elongation from RNA polymerase II promoter; F:membrane insertase activity; P:histone H3-K9 demethylation; C:proton-transporting two-sector ATPase complex, proton-transporting domain; C:proton-transporting V-type ATPase, V0 domain; F:sphingomyelin synthase activity; P:dsRNA transport; C:CORVET complex; C:eukaryotic 48S preinitiation complex; C:HULC complex; P:gamma-tubulin complex localization; F:peptide-methionine (R)-S-oxide reductase activity; F:ribonuclease T2 activity; F:sterol-transporting ATPase activity; P:negative regulation of MyD88-independent toll-like receptor signaling pathway; P:ion transmembrane transport; P:tRNA thio-modification; P:regulation of transcription elongation from RNA polymerase II promoter; C:mitochondrial DNA-directed RNA polymerase complex; P:Arp2/3 complex-mediated actin nucleation; P:regulation of Arp2/3 complex-mediated actin nucleation; P:lipid droplet organization; C:nuclear periphery; P:recruitment of 3'-end processing factors to RNA polymerase II holoenzyme complex; P:tRNA 3'-trailer cleavage, endonucleolytic; C:EGO complex; C:BBSome; P:ncRNA processing; P:protein localization to kinetochore; F:box H/ACA snoRNA binding; P:mitochondrial respiratory chain complex III assembly; C:GID complex; P:regulation of ion transmembrane transport; P:protein folding in endoplasmic reticulum; P:response to endoplasmic reticulum stress; F:1-phosphatidylinositol-4-phosphate 3-kinase activity; P:regulation of Rho protein signal transduction; P:positive regulation of histone acetylation; P:negative regulation of histone acetylation; F:phosphatidylinositol binding; C:exon-exon junction complex; P:production of miRNAs involved in gene silencing by miRNA; P:ionotropic glutamate receptor signaling pathway; C:ciliary rootlet; F:ionotropic glutamate receptor binding; C:NuA4 histone acetyltransferase complex; P:positive regulation of protein dephosphorylation; F:5'-3' exodeoxyribonuclease activity; P:peptidyl-tyrosine dephosphorylation; C:microtubule plus-end; P:copper ion transmembrane transport; P:phosphate ion transmembrane transport; P:regulation of SNARE complex assembly; P:intracellular signal transduction; F:signaling adaptor activity; P:intraciliary retrograde transport; P:sodium ion transmembrane transport; P:tetrahydrofolate interconversion; C:ciliary basal body; P:fucosylation; P:phosphatidylinositol-3-phosphate biosynthetic process; C:sperm flagellum; C:inner dynein arm; P:outer dynein arm assembly; P:inner dynein arm assembly; P:7-methylguanosine cap hypermethylation; F:proteasome-activating ATPase activity; P:calcium import into the mitochondrion; F:thiol-dependent ubiquitinyl hydrolase activity; F:signaling receptor activity; P:peptidyl-tyrosine autophosphorylation; P:vascular endothelial growth factor signaling pathway; P:locomotion; F:neurexin family protein binding; P:negative regulation of epidermal growth factor receptor signaling pathway; P:intraciliary transport; P:regulation of cell population proliferation; P:nitrate assimilation; P:vacuole fusion, non-autophagic; P:retrograde transport, endosome to Golgi; P:strand invasion; F:telomeric DNA binding; P:ribosome biogenesis; P:ribosomal large subunit biogenesis; P:ribosomal small subunit biogenesis; P:error-prone translesion synthesis; F:peptide binding; F:URM1 activating enzyme activity; P:regulation of phosphorylation; P:regulation of membrane potential; F:histone binding; C:extrinsic component of endoplasmic reticulum membrane; C:MCM complex; C:RNA nuclear export complex; F:ATPase activity, coupled to transmembrane movement of substances; C:mitochondrial intermembrane space protein transporter complex; C:TIM22 mitochondrial import inner membrane insertion complex; C:GPI-anchor transamidase complex; P:signal transduction in response to DNA damage; P:tRNA 3'-trailer cleavage; F:3'-tRNA processing endoribonuclease activity; P:5S class rRNA transcription by RNA polymerase III; F:histone methyltransferase activity (H3-K4 specific); F:identical protein binding; F:protein homodimerization activity; F:histone deacetylase binding; P:xenobiotic transport; P:regulation of apoptotic process; F:gamma-tubulin binding; F:ribosomal large subunit binding; C:neuronal cell body; P:T cell homeostasis; P:tRNA aminoacylation; P:ATP-dependent chromatin remodeling; P:positive regulation of apoptotic process; P:negative regulation of apoptotic process; P:positive regulation of catalytic activity; P:regulation of GTPase activity; P:hypoxanthine salvage; P:receptor clustering; F:ubiquitin binding; P:proteasome-mediated ubiquitin-dependent protein catabolic process; P:ubiquitin-dependent protein catabolic process via the multivesicular body sorting pathway; F:cation binding; P:peptide catabolic process; C:terminal bouton; C:intracellular membrane-bounded organelle; P:proteasome assembly; P:sodium-independent organic anion transport; P:apoptotic cell clearance; P:regulation of MAPK cascade; P:histone exchange; P:mitochondrial DNA repair; P:positive regulation of GTPase activity; C:Ku70:Ku80 complex; F:sequence-specific DNA binding; C:multi-eIF complex; C:delta DNA polymerase complex; P:regulation of phosphoprotein phosphatase activity; P:histone H4 acetylation; P:histone H2A acetylation; F:protein folding chaperone; F:transcription regulatory region DNA binding; P:cellular metabolic process; C:nuclear pore central transport channel; C:nuclear pore nuclear basket; C:MLL3/4 complex; P:mitotic cell cycle phase transition; P:cilium organization; P:protein insertion into mitochondrial inner membrane; P:protein import into mitochondrial intermembrane space; P:protein insertion into ER membrane; P:innate immune response; P:protein neddylation; P:cell fate commitment; P:establishment or maintenance of epithelial cell apical/basal polarity; C:synapse; C:postsynaptic membrane; P:cell-cell junction organization; C:proton-transporting ATP synthase complex, coupling factor F(o); C:succinate dehydrogenase complex; P:cell redox homeostasis; F:dynein light chain binding; F:dynein heavy chain binding; F:dynein intermediate chain binding; P:positive regulation of B cell differentiation; P:negative regulation of gluconeogenesis; P:positive regulation of cyclin-dependent protein serine/threonine kinase activity; P:regulation of angiogenesis; P:negative regulation of transcription, DNA-templated; P:positive regulation of transcription, DNA-templated; P:positive regulation of RNA polymerase II transcriptional preinitiation complex assembly; P:positive regulation of transcription by RNA polymerase II; P:GMP metabolic process; P:dUTP metabolic process; P:dUTP catabolic process; P:inosine biosynthetic process; P:glyceraldehyde-3-phosphate biosynthetic process; P:negative regulation of receptor signaling pathway via JAK-STAT; P:glycerophospholipid catabolic process; P:ceramide biosynthetic process; C:U4/U6 x U5 tri-snRNP complex; P:negative regulation of Ras protein signal transduction; P:negative regulation of centriole replication; F:sphingolipid transporter activity; C:anchored component of plasma membrane; P:GDP metabolic process; P:protein autophosphorylation; P:microtubule polymerization; P:regulation of protein export from nucleus; P:carbohydrate phosphorylation; P:phosphatidylinositol phosphorylation; F:metal ion binding; F:metal ion transmembrane transporter activity; P:intracellular transport; F:alpha-(1->3)-fucosyltransferase activity; F:proton-transporting ATP synthase activity, rotational mechanism; F:phosphatidylinositol-4,5-bisphosphate 3-kinase activity; P:nucleoside monophosphate phosphorylation; F:protein heterodimerization activity; F:protein dimerization activity; F:protein-disulfide reductase activity; F:inositol tetrakisphosphate 1-kinase activity; F:glycerophosphocholine phosphodiesterase activity; F:ceramide cholinephosphotransferase activity; F:3-dehydrosphinganine reductase activity; F:dolichyldiphosphatase activity; P:phosphatidylinositol-mediated signaling; F:quinone binding; F:ubiquinone binding; P:Golgi vesicle transport; P:clathrin coat assembly; P:vesicle docking; P:vesicle fusion with Golgi apparatus; F:Rac GTPase binding; P:synaptic vesicle endocytosis; P:synaptic vesicle transport; C:signal recognition particle; P:response to axon injury; C:presynaptic active zone; P:neuron projection morphogenesis; P:cell motility; F:tau-protein kinase activity; F:glucuronosyl-N-acetylglucosaminyl-proteoglycan 4-alpha-N-acetylglucosaminyltransferase activity; F:N-acetylglucosaminyl-proteoglycan 4-beta-glucuronosyltransferase activity; P:chondroitin sulfate proteoglycan biosynthetic process; F:flavin adenine dinucleotide binding; F:NADP binding; P:regulation of mRNA processing; P:regulation of catalytic activity; P:modulation of chemical synaptic transmission; P:negative chemotaxis; F:microtubule plus-end binding; P:microtubule severing; P:actin filament severing; F:actin filament binding; F:GTPase binding; P:mRNA transport; F:RNA transmembrane transporter activity; F:unfolded protein binding; F:chaperone binding; P:DNA ligation involved in DNA repair; P:RNA polymerase II preinitiation complex assembly; P:localization; P:protein complex oligomerization; P:protein homooligomerization; F:NAD binding; P:centrosome duplication; P:cell division; F:serotonin binding; P:kinetochore assembly; P:tRNA acetylation; F:tRNA N-acetyltransferase activity; P:neuron apoptotic process; P:positive regulation of ubiquitin-protein transferase activity; P:regulation of meiotic cell cycle; P:regulation of intracellular pH; P:regulation of cytosolic calcium ion concentration; P:regulation of cytoskeleton organization; F:iron-sulfur cluster binding; F:2 iron, 2 sulfur cluster binding; F:3 iron, 4 sulfur cluster binding; F:4 iron, 4 sulfur cluster binding; P:mitochondrial calcium ion homeostasis; P:histone H3-K4 methylation; P:regulation of histone H3-K4 methylation; P:exocyst localization; P:proteolysis involved in cellular protein catabolic process; P:protein maturation; P:centrosome localization; P:regulation of cell cycle; F:dynein light intermediate chain binding; P:regulation of synaptic transmission, glutamatergic; F:tRNA dimethylallyltransferase activity; F:sn-glycerol-3-phosphate:ubiquinone oxidoreductase activity; F:sn-glycerol-3-phosphate:ubiquinone-8 oxidoreductase activity; F:carboxylic ester hydrolase activity; F:inositol-1,3,4-trisphosphate 6-kinase activity; F:inositol-1,3,4-trisphosphate 5-kinase activity; F:NADHX epimerase activity; F:NADPHX epimerase activity; C:recycling endosome; P:transmembrane transport; P:oxidation-reduction process; P:convergent extension; P:Wnt signaling pathway, planar cell polarity pathway; F:large conductance calcium-activated potassium channel activity; P:phospholipase C-activating dopamine receptor signaling pathway; P:positive regulation of transcription initiation from RNA polymerase II promoter; P:cilium assembly; P:epithelial cilium movement involved in determination of left/right asymmetry; P:cilium movement involved in cell motility; P:cell chemotaxis; P:membrane fusion; P:chaperone-mediated protein folding; P:regulation of sequestering of zinc ion; P:protein localization to cilium; P:calcium activated phospholipid scrambling; F:molybdopterin-synthase sulfurtransferase activity; F:molybdopterin-synthase adenylyltransferase activity; F:ubiquitin protein ligase activity; F:NAD glycohydrolase activity; C:collagen-containing extracellular matrix; F:metalloaminopeptidase activity; P:mitochondrial translational elongation; F:large ribosomal subunit rRNA binding; F:small ribosomal subunit rRNA binding; P:chromosome organization involved in meiotic cell cycle; F:aromatase activity; C:elongin complex; C:SAGA-type complex; P:rRNA base methylation; F:repressing transcription factor binding; F:oligosaccharide binding; P:calcium ion transmembrane transport; P:proteasome regulatory particle assembly; F:dynein complex binding; C:core mediator complex; C:RNA polymerase I core factor complex; P:transcription preinitiation complex assembly; P:RNA polymerase III preinitiation complex assembly; P:histone H3 deacetylation; P:protein K11-linked ubiquitination; C:transcription factor TFIIK complex; C:U2-type prespliceosome; C:U2-type catalytic step 1 spliceosome; C:precatalytic spliceosome; C:catalytic step 1 spliceosome; C:catalytic step 2 spliceosome; C:post-mRNA release spliceosomal complex; C:post-spliceosomal complex; F:RNA trimethylguanosine synthase activity; P:cellular response to amino acid stimulus; P:'de novo' L-methionine biosynthetic process; P:cellular response to organic substance; C:clathrin complex; P:semaphorin-plexin signaling pathway; C:eukaryotic translation initiation factor 3 complex, eIF3e; C:eukaryotic translation initiation factor 3 complex, eIF3m; P:histone H3-K27 demethylation; F:histone demethylase activity (H3-K27 specific); C:npBAF complex; P:zinc ion transmembrane transport; C:Nem1-Spo7 phosphatase complex; P:organic substance metabolic process; P:potassium ion transmembrane transport; F:N-terminal protein N-methyltransferase activity; P:DNA biosynthetic process; P:regulation of protein serine/threonine kinase activity; P:thiamine transmembrane transport; C:Ragulator complex; C:ER membrane protein complex; C:mitotic spindle; F:GDP-D-glucose phosphorylase activity; P:membrane depolarization during action potential; C:U2AF; P:COPII-coated vesicle budding; P:nucleic acid phosphodiester bond hydrolysis; P:RNA phosphodiester bond hydrolysis; P:RNA phosphodiester bond hydrolysis, endonucleolytic; P:RNA phosphodiester bond hydrolysis, exonucleolytic; F:alpha-glucosidase activity; P:activation of GTPase activity; F:ubiquitin-protein transferase activator activity; P:regulation of plasma membrane sterol distribution; P:postsynaptic membrane assembly; P:presynaptic membrane assembly; P:receptor localization to synapse; F:pre-mRNA intronic binding; P:extrinsic apoptotic signaling pathway in absence of ligand; P:execution phase of apoptosis; F:cysteine-type endopeptidase activity involved in execution phase of apoptosis; P:protein maturation by iron-sulfur cluster transfer; C:spliceosomal tri-snRNP complex; F:cullin family protein binding; P:cation transmembrane transport; P:sodium ion import across plasma membrane; C:presynapse; P:cellular oxidant detoxification; P:ATP hydrolysis coupled cation transmembrane transport; F:1,4-alpha-glucan branching enzyme activity (using a glucosylated glycogenin as primer for glycogen synthesis); F:tRNA 2'-O-methyltransferase activity; P:aminoacyl-tRNA metabolism involved in translational fidelity; F:class I DNA-(apurinic or apyrimidinic site) endonuclease activity; P:regulation of neuron death; P:regulation of voltage-gated calcium channel activity; P:positive regulation of phosphorylation of RNA polymerase II C-terminal domain; P:positive regulation of DNA demethylation; P:positive regulation of proteasomal protein catabolic process; P:proton transmembrane transport; P:exon-exon junction complex disassembly; P:L-lysine transmembrane transport; P:protein localization to ciliary membrane; P:negative regulation of nucleic acid-templated transcription; P:positive regulation of nucleic acid-templated transcription; P:arginine transmembrane transport; P:positive regulation of cyclin-dependent protein kinase activity; P:positive regulation of TORC1 signaling; P:positive regulation of ubiquitin protein ligase activity; P:rRNA acetylation involved in maturation of SSU-rRNA; F:coreceptor activity involved in Wnt signaling pathway, planar cell polarity pathway; P:negative regulation of DNA helicase activity; F:phosphatidic acid transporter activity; P:retrograde transport, endosome to plasma membrane; C:Gtr1-Gtr2 GTPase complex; C:uniplex complex; P:mitotic recombination-dependent replication fork processing; P:mRNA pseudouridine synthesis; P:dense core granule exocytosis; F:rRNA cytidine N-acetyltransferase activity; C:ribonucleoprotein complex; P:regulation of cell motility; P:positive regulation of ATP-dependent microtubule motor activity, plus-end-directed; P:regulation of histone H3-K36 trimethylation			no IPS match	no IPS match	no IPS match
true	[INTERPRO, BLASTED]	TRINITY_DN8199_c0_g1_i1	Picea glauca clone GQ03235_J22 mRNA sequence	265	3	9.1304E-28	75.13						mobidb-lite (MOBIDB_LITE)	no GO terms	no GO terms
true	[INTERPRO, BLASTED]	TRINITY_DN82_c0_g1_i1	Pinus taeda isolate 5984 anonymous locus 2_9958_01 genomic sequence	216	5	4.4965E-43	85.68						no IPS match	no IPS match	no IPS match
true	[INTERPRO, BLASTED, MAPPED, ANNOTATED]	TRINITY_DN8200_c0_g1_i1	Rhagoletis zephyria sprint (LOC108372055) transcript variant mRNA	468	15	4.87797E-85	83.65	3	C:GO:0009538; P:GO:0015979; C:GO:0016021	C:photosystem I reaction center; P:photosynthesis; C:integral component of membrane			no IPS match	no IPS match	no IPS match
true	[INTERPRO, BLASTED, MAPPED, ANNOTATED]	TRINITY_DN8200_c0_g2_i1	Rhagoletis zephyria sprint (LOC108372055) transcript variant mRNA	467	15	2.52099E-82	83.58	3	C:GO:0009538; P:GO:0015979; C:GO:0016021	C:photosystem I reaction center; P:photosynthesis; C:integral component of membrane			no IPS match	no IPS match	no IPS match
true	[INTERPRO, BLASTED]	TRINITY_DN8203_c0_g1_i1	Picea glauca clone GQ02828_N12 mRNA sequence	306	1	1.38774E-89	91.44						no IPS match	no IPS match	no IPS match
true	[INTERPRO, BLASTED, MAPPED, ANNOTATED]	TRINITY_DN8204_c0_g1_i1	Ginkgo biloba complete genome	552	20	0.0	87.57	59	F:GO:0000104; C:GO:0000276; F:GO:0000287; F:GO:0003677; F:GO:0003700; F:GO:0003735; F:GO:0003887; F:GO:0003899; F:GO:0003989; F:GO:0004129; F:GO:0004523; F:GO:0004672; F:GO:0005506; F:GO:0005507; F:GO:0005524; C:GO:0005763; C:GO:0005886; P:GO:0006099; P:GO:0006122; P:GO:0006260; P:GO:0006355; P:GO:0006397; P:GO:0006412; P:GO:0006468; P:GO:0006633; F:GO:0008121; F:GO:0008137; F:GO:0008289; C:GO:0009317; C:GO:0009512; C:GO:0009522; C:GO:0009523; C:GO:0009535; P:GO:0009772; F:GO:0015232; P:GO:0015886; P:GO:0015977; P:GO:0015986; P:GO:0015990; P:GO:0015991; F:GO:0016168; F:GO:0016984; P:GO:0017004; P:GO:0018298; P:GO:0019646; F:GO:0019843; F:GO:0020037; C:GO:0031361; F:GO:0045156; F:GO:0045158; C:GO:0045261; C:GO:0045275; C:GO:0045277; C:GO:0045281; F:GO:0046933; F:GO:0048038; F:GO:0051287; P:GO:0071897; P:GO:0090502	F:succinate dehydrogenase activity; C:mitochondrial proton-transporting ATP synthase complex, coupling factor F(o); F:magnesium ion binding; F:DNA binding; F:DNA-binding transcription factor activity; F:structural constituent of ribosome; F:DNA-directed DNA polymerase activity; F:DNA-directed 5'-3' RNA polymerase activity; F:acetyl-CoA carboxylase activity; F:cytochrome-c oxidase activity; F:RNA-DNA hybrid ribonuclease activity; F:protein kinase activity; F:iron ion binding; F:copper ion binding; F:ATP binding; C:mitochondrial small ribosomal subunit; C:plasma membrane; P:tricarboxylic acid cycle; P:mitochondrial electron transport, ubiquinol to cytochrome c; P:DNA replication; P:regulation of transcription, DNA-templated; P:mRNA processing; P:translation; P:protein phosphorylation; P:fatty acid biosynthetic process; F:ubiquinol-cytochrome-c reductase activity; F:NADH dehydrogenase (ubiquinone) activity; F:lipid binding; C:acetyl-CoA carboxylase complex; C:cytochrome b6f complex; C:photosystem I; C:photosystem II; C:chloroplast thylakoid membrane; P:photosynthetic electron transport in photosystem II; F:heme transporter activity; P:heme transport; P:carbon fixation; P:ATP synthesis coupled proton transport; P:electron transport coupled proton transport; P:ATP hydrolysis coupled proton transport; F:chlorophyll binding; F:ribulose-bisphosphate carboxylase activity; P:cytochrome complex assembly; P:protein-chromophore linkage; P:aerobic electron transport chain; F:rRNA binding; F:heme binding; C:integral component of thylakoid membrane; F:electron transporter, transferring electrons within the cyclic electron transport pathway of photosynthesis activity; F:electron transporter, transferring electrons within cytochrome b6/f complex of photosystem II activity; C:proton-transporting ATP synthase complex, catalytic core F(1); C:respiratory chain complex III; C:respiratory chain complex IV; C:succinate dehydrogenase complex; F:proton-transporting ATP synthase activity, rotational mechanism; F:quinone binding; F:NAD binding; P:DNA biosynthetic process; P:RNA phosphodiester bond hydrolysis, endonucleolytic	EC:4.1.1.39; EC:3.1.30; EC:3.6.1.3; EC:1.6.99.5; EC:3.1.26; EC:1.6.99.3; EC:1.9.3.1; EC:3.1.26.4; EC:1.10.2.2; EC:3.6.1.15; EC:1.3.99.1; EC:1.10.2; EC:2.7.7.7; EC:2.7.7.6; EC:6.4.1.2; EC:1.6.5.3	Ribulose-bisphosphate carboxylase; Acting on ester bonds; Adenosinetriphosphatase; Acting on NADH or NADPH; Acting on ester bonds; NADH dehydrogenase; Cytochrome-c oxidase; Ribonuclease H; Quinol--cytochrome-c reductase; Nucleoside-triphosphate phosphatase; Deleted entry; Acting on diphenols and related substances as donors; DNA-directed DNA polymerase; DNA-directed RNA polymerase; Acetyl-CoA carboxylase; NADH:ubiquinone reductase (H(+)-translocating)	no IPS match	no IPS match	no IPS match
true	[INTERPRO, BLASTED, MAPPED, ANNOTATED]	TRINITY_DN8204_c0_g2_i1	Ginkgo biloba complete genome	283	20	4.73109E-95	86.43	59	F:GO:0000104; C:GO:0000276; F:GO:0000287; F:GO:0003677; F:GO:0003700; F:GO:0003735; F:GO:0003887; F:GO:0003899; F:GO:0003989; F:GO:0004129; F:GO:0004523; F:GO:0004672; F:GO:0005506; F:GO:0005507; F:GO:0005524; C:GO:0005763; C:GO:0005886; P:GO:0006099; P:GO:0006122; P:GO:0006260; P:GO:0006355; P:GO:0006397; P:GO:0006412; P:GO:0006468; P:GO:0006633; F:GO:0008121; F:GO:0008137; F:GO:0008289; C:GO:0009317; C:GO:0009512; C:GO:0009522; C:GO:0009523; C:GO:0009535; P:GO:0009772; F:GO:0015232; P:GO:0015886; P:GO:0015977; P:GO:0015986; P:GO:0015990; P:GO:0015991; F:GO:0016168; F:GO:0016984; P:GO:0017004; P:GO:0018298; P:GO:0019646; F:GO:0019843; F:GO:0020037; C:GO:0031361; F:GO:0045156; F:GO:0045158; C:GO:0045261; C:GO:0045275; C:GO:0045277; C:GO:0045281; F:GO:0046933; F:GO:0048038; F:GO:0051287; P:GO:0071897; P:GO:0090502	F:succinate dehydrogenase activity; C:mitochondrial proton-transporting ATP synthase complex, coupling factor F(o); F:magnesium ion binding; F:DNA binding; F:DNA-binding transcription factor activity; F:structural constituent of ribosome; F:DNA-directed DNA polymerase activity; F:DNA-directed 5'-3' RNA polymerase activity; F:acetyl-CoA carboxylase activity; F:cytochrome-c oxidase activity; F:RNA-DNA hybrid ribonuclease activity; F:protein kinase activity; F:iron ion binding; F:copper ion binding; F:ATP binding; C:mitochondrial small ribosomal subunit; C:plasma membrane; P:tricarboxylic acid cycle; P:mitochondrial electron transport, ubiquinol to cytochrome c; P:DNA replication; P:regulation of transcription, DNA-templated; P:mRNA processing; P:translation; P:protein phosphorylation; P:fatty acid biosynthetic process; F:ubiquinol-cytochrome-c reductase activity; F:NADH dehydrogenase (ubiquinone) activity; F:lipid binding; C:acetyl-CoA carboxylase complex; C:cytochrome b6f complex; C:photosystem I; C:photosystem II; C:chloroplast thylakoid membrane; P:photosynthetic electron transport in photosystem II; F:heme transporter activity; P:heme transport; P:carbon fixation; P:ATP synthesis coupled proton transport; P:electron transport coupled proton transport; P:ATP hydrolysis coupled proton transport; F:chlorophyll binding; F:ribulose-bisphosphate carboxylase activity; P:cytochrome complex assembly; P:protein-chromophore linkage; P:aerobic electron transport chain; F:rRNA binding; F:heme binding; C:integral component of thylakoid membrane; F:electron transporter, transferring electrons within the cyclic electron transport pathway of photosynthesis activity; F:electron transporter, transferring electrons within cytochrome b6/f complex of photosystem II activity; C:proton-transporting ATP synthase complex, catalytic core F(1); C:respiratory chain complex III; C:respiratory chain complex IV; C:succinate dehydrogenase complex; F:proton-transporting ATP synthase activity, rotational mechanism; F:quinone binding; F:NAD binding; P:DNA biosynthetic process; P:RNA phosphodiester bond hydrolysis, endonucleolytic	EC:4.1.1.39; EC:3.1.30; EC:3.6.1.3; EC:1.6.99.5; EC:3.1.26; EC:1.6.99.3; EC:1.9.3.1; EC:3.1.26.4; EC:1.10.2.2; EC:3.6.1.15; EC:1.3.99.1; EC:1.10.2; EC:2.7.7.7; EC:2.7.7.6; EC:6.4.1.2; EC:1.6.5.3	Ribulose-bisphosphate carboxylase; Acting on ester bonds; Adenosinetriphosphatase; Acting on NADH or NADPH; Acting on ester bonds; NADH dehydrogenase; Cytochrome-c oxidase; Ribonuclease H; Quinol--cytochrome-c reductase; Nucleoside-triphosphate phosphatase; Deleted entry; Acting on diphenols and related substances as donors; DNA-directed DNA polymerase; DNA-directed RNA polymerase; Acetyl-CoA carboxylase; NADH:ubiquinone reductase (H(+)-translocating)	no IPS match	no IPS match	no IPS match
true	[INTERPRO, BLASTED, MAPPED]	TRINITY_DN8205_c0_g1_i1	Phascolarctos cinereus cilia and flagella associated 44 (CFAP44) transcript variant mRNA	203	7	0.00620238	85.35	33	F:GO:0000049; C:GO:0000139; P:GO:0000165; P:GO:0000186; F:GO:0002161; F:GO:0003723; F:GO:0004672; F:GO:0004709; F:GO:0005085; F:GO:0005524; C:GO:0005622; C:GO:0005737; P:GO:0006399; P:GO:0006468; P:GO:0006886; P:GO:0006888; P:GO:0007165; P:GO:0007264; F:GO:0008270; P:GO:0015031; C:GO:0016020; C:GO:0016021; F:GO:0016787; C:GO:0030127; P:GO:0035556; P:GO:0048702; P:GO:0048821; P:GO:0051216; F:GO:0051499; F:GO:0051500; P:GO:0090114; F:GO:0106026; P:GO:0106074	F:tRNA binding; C:Golgi membrane; P:MAPK cascade; P:activation of MAPKK activity; F:aminoacyl-tRNA editing activity; F:RNA binding; F:protein kinase activity; F:MAP kinase kinase kinase activity; F:guanyl-nucleotide exchange factor activity; F:ATP binding; C:intracellular; C:cytoplasm; P:tRNA metabolic process; P:protein phosphorylation; P:intracellular protein transport; P:endoplasmic reticulum to Golgi vesicle-mediated transport; P:signal transduction; P:small GTPase mediated signal transduction; F:zinc ion binding; P:protein transport; C:membrane; C:integral component of membrane; F:hydrolase activity; C:COPII vesicle coat; P:intracellular signal transduction; P:embryonic neurocranium morphogenesis; P:erythrocyte development; P:cartilage development; F:D-aminoacyl-tRNA deacylase activity; F:D-tyrosyl-tRNA(Tyr) deacylase activity; P:COPII-coated vesicle budding; F:Gly-tRNA(Ala) hydrolase activity; P:aminoacyl-tRNA metabolism involved in translational fidelity			TRANSMEMBRANE (PHOBIUS); NON_CYTOPLASMIC_DOMAIN (PHOBIUS); CYTOPLASMIC_DOMAIN (PHOBIUS); TMhelix (TMHMM)	no GO terms	no GO terms
true	[INTERPRO, BLASTED]	TRINITY_DN8206_c0_g1_i1	Picea glauca clone GQ0049_J05 mRNA sequence	205	11	3.46539E-44	81.69						no IPS match	no IPS match	no IPS match
true	[INTERPRO, BLASTED, MAPPED, ANNOTATED]	TRINITY_DN821_c0_g1_i1	Brassica oleracea oleracea eukaryotic translation initiation factor 3 subunit A-like (LOC106315462) transcript variant mRNA	414	100	1.30435E-167	73.15	3	F:GO:0003743; C:GO:0005852; P:GO:0006413	F:translation initiation factor activity; C:eukaryotic translation initiation factor 3 complex; P:translational initiation			TRANSMEMBRANE (PHOBIUS); NON_CYTOPLASMIC_DOMAIN (PHOBIUS); NON_CYTOPLASMIC_DOMAIN (PHOBIUS); TRANSMEMBRANE (PHOBIUS); CYTOPLASMIC_DOMAIN (PHOBIUS); TMhelix (TMHMM)	no GO terms	no GO terms
true	[INTERPRO, BLASTED, MAPPED, ANNOTATED]	TRINITY_DN8211_c0_g1_i1	Picea sitchensis clone WS0441_N02 unknown mRNA	230	1	8.76218E-40	83.68	4	P:GO:0015986; C:GO:0016020; F:GO:0046933; P:GO:0099132	P:ATP synthesis coupled proton transport; C:membrane; F:proton-transporting ATP synthase activity, rotational mechanism; P:ATP hydrolysis coupled cation transmembrane transport	EC:3.6.1.3; EC:3.6.1.15	Adenosinetriphosphatase; Nucleoside-triphosphate phosphatase	no IPS match	no IPS match	no IPS match
true	[INTERPRO, BLASTED, MAPPED, ANNOTATED]	TRINITY_DN8213_c0_g1_i1	Pinus pinaster clone 14-5 JM E7 (20)	216	2	1.57082E-23	80.98	5	C:GO:0005758; P:GO:0016226; F:GO:0046872; F:GO:0051537; F:GO:0051539	C:mitochondrial intermembrane space; P:iron-sulfur cluster assembly; F:metal ion binding; F:2 iron, 2 sulfur cluster binding; F:4 iron, 4 sulfur cluster binding			no IPS match	no IPS match	no IPS match
true	[INTERPRO, BLASTED]	TRINITY_DN8215_c0_g1_i1	Picea glauca clone GQ02903_G01 mRNA sequence	226	2	1.76722E-67	84.78						no IPS match	no IPS match	no IPS match
true	[INTERPRO, BLASTED, MAPPED]	TRINITY_DN8215_c0_g2_i1	Picea glauca clone GQ02903_G01 mRNA sequence	279	3	2.11499E-80	89.74	1599	P:GO:0000027; F:GO:0000034; F:GO:0000036; P:GO:0000041; F:GO:0000049; P:GO:0000103; P:GO:0000105; F:GO:0000107; F:GO:0000150; P:GO:0000154; F:GO:0000155; F:GO:0000156; P:GO:0000160; P:GO:0000162; F:GO:0000166; F:GO:0000175; F:GO:0000179; P:GO:0000256; P:GO:0000270; P:GO:0000271; P:GO:0000272; F:GO:0000286; F:GO:0000287; P:GO:0000413; C:GO:0000502; P:GO:0000725; F:GO:0000774; P:GO:0000902; F:GO:0000906; P:GO:0000967; P:GO:0001510; P:GO:0001522; P:GO:0001558; P:GO:0001676; P:GO:0001682; P:GO:0002098; P:GO:0002100; F:GO:0002161; P:GO:0002195; F:GO:0002935; P:GO:0002938; P:GO:0002943; P:GO:0002949; P:GO:0003333; F:GO:0003676; F:GO:0003677; F:GO:0003678; F:GO:0003684; F:GO:0003688; F:GO:0003697; F:GO:0003700; F:GO:0003723; F:GO:0003725; F:GO:0003729; F:GO:0003735; F:GO:0003743; F:GO:0003746; F:GO:0003747; F:GO:0003755; F:GO:0003796; F:GO:0003824; F:GO:0003839; F:GO:0003841; F:GO:0003842; F:GO:0003844; F:GO:0003847; F:GO:0003848; F:GO:0003849; F:GO:0003852; F:GO:0003855; F:GO:0003856; F:GO:0003861; F:GO:0003862; F:GO:0003864; F:GO:0003866; F:GO:0003868; F:GO:0003872; F:GO:0003877; F:GO:0003886; F:GO:0003887; F:GO:0003896; F:GO:0003899; F:GO:0003904; F:GO:0003906; F:GO:0003911; F:GO:0003916; F:GO:0003917; F:GO:0003918; F:GO:0003919; F:GO:0003924; F:GO:0003934; F:GO:0003935; F:GO:0003937; F:GO:0003942; F:GO:0003949; F:GO:0003950; F:GO:0003951; F:GO:0003964; F:GO:0003974; F:GO:0003977; F:GO:0003978; F:GO:0003979; F:GO:0003983; F:GO:0003984; F:GO:0003985; F:GO:0003987; F:GO:0003989; F:GO:0003991; F:GO:0003992; F:GO:0003993; F:GO:0003994; F:GO:0003999; F:GO:0004003; F:GO:0004008; F:GO:0004014; F:GO:0004016; F:GO:0004017; F:GO:0004018; F:GO:0004019; F:GO:0004020; F:GO:0004022; F:GO:0004032; F:GO:0004038; F:GO:0004040; F:GO:0004042; F:GO:0004044; F:GO:0004045; F:GO:0004046; F:GO:0004047; F:GO:0004048; F:GO:0004049; F:GO:0004055; F:GO:0004056; F:GO:0004066; F:GO:0004067; F:GO:0004068; F:GO:0004069; F:GO:0004070; F:GO:0004072; F:GO:0004075; F:GO:0004076; F:GO:0004077; F:GO:0004084; F:GO:0004088; F:GO:0004089; F:GO:0004096; F:GO:0004106; F:GO:0004107; F:GO:0004109; F:GO:0004124; F:GO:0004126; F:GO:0004127; F:GO:0004129; F:GO:0004134; F:GO:0004135; F:GO:0004139; F:GO:0004140; F:GO:0004141; F:GO:0004143; F:GO:0004148; F:GO:0004150; F:GO:0004151; F:GO:0004152; F:GO:0004160; F:GO:0004177; F:GO:0004180; F:GO:0004185; F:GO:0004190; F:GO:0004222; F:GO:0004252; F:GO:0004298; F:GO:0004301; F:GO:0004309; F:GO:0004310; F:GO:0004311; F:GO:0004314; F:GO:0004315; F:GO:0004316; F:GO:0004318; F:GO:0004320; F:GO:0004324; F:GO:0004325; F:GO:0004332; F:GO:0004333; F:GO:0004334; F:GO:0004335; F:GO:0004337; F:GO:0004340; F:GO:0004341; F:GO:0004343; F:GO:0004345; F:GO:0004347; F:GO:0004348; F:GO:0004349; F:GO:0004350; F:GO:0004356; F:GO:0004357; F:GO:0004358; F:GO:0004359; F:GO:0004360; F:GO:0004362; F:GO:0004364; F:GO:0004367; F:GO:0004368; F:GO:0004370; F:GO:0004372; F:GO:0004373; F:GO:0004375; F:GO:0004383; F:GO:0004386; F:GO:0004392; F:GO:0004397; F:GO:0004398; F:GO:0004399; F:GO:0004400; F:GO:0004410; F:GO:0004411; F:GO:0004412; F:GO:0004413; F:GO:0004416; F:GO:0004418; F:GO:0004424; F:GO:0004425; F:GO:0004427; F:GO:0004452; F:GO:0004455; F:GO:0004458; F:GO:0004462; F:GO:0004467; F:GO:0004470; F:GO:0004471; F:GO:0004473; F:GO:0004475; F:GO:0004476; F:GO:0004477; F:GO:0004478; F:GO:0004479; F:GO:0004488; F:GO:0004489; F:GO:0004497; F:GO:0004514; F:GO:0004515; F:GO:0004516; F:GO:0004518; F:GO:0004519; F:GO:0004520; F:GO:0004521; F:GO:0004523; F:GO:0004525; F:GO:0004526; F:GO:0004527; F:GO:0004534; F:GO:0004536; F:GO:0004540; F:GO:0004550; F:GO:0004553; F:GO:0004559; F:GO:0004563; F:GO:0004573; F:GO:0004582; F:GO:0004585; F:GO:0004588; F:GO:0004590; F:GO:0004592; F:GO:0004594; F:GO:0004595; F:GO:0004597; F:GO:0004601; F:GO:0004602; F:GO:0004605; F:GO:0004614; F:GO:0004616; F:GO:0004617; F:GO:0004618; F:GO:0004619; F:GO:0004635; F:GO:0004636; F:GO:0004637; F:GO:0004639; F:GO:0004640; F:GO:0004641; F:GO:0004642; F:GO:0004643; F:GO:0004644; F:GO:0004645; F:GO:0004648; F:GO:0004654; F:GO:0004655; F:GO:0004657; F:GO:0004659; F:GO:0004664; F:GO:0004665; F:GO:0004668; F:GO:0004672; F:GO:0004673; F:GO:0004674; F:GO:0004683; F:GO:0004712; F:GO:0004713; F:GO:0004715; F:GO:0004722; F:GO:0004725; F:GO:0004733; F:GO:0004735; F:GO:0004739; F:GO:0004743; F:GO:0004746; F:GO:0004747; F:GO:0004748; F:GO:0004749; F:GO:0004750; F:GO:0004751; F:GO:0004764; F:GO:0004765; F:GO:0004766; F:GO:0004768; F:GO:0004775; F:GO:0004781; F:GO:0004784; F:GO:0004789; F:GO:0004791; F:GO:0004792; F:GO:0004794; F:GO:0004795; F:GO:0004801; F:GO:0004802; F:GO:0004803; F:GO:0004812; F:GO:0004813; F:GO:0004814; F:GO:0004816; F:GO:0004817; F:GO:0004818; F:GO:0004820; F:GO:0004821; F:GO:0004822; F:GO:0004823; F:GO:0004824; F:GO:0004825; F:GO:0004826; F:GO:0004828; F:GO:0004830; F:GO:0004831; F:GO:0004832; F:GO:0004834; F:GO:0004845; F:GO:0004848; F:GO:0004851; F:GO:0004852; F:GO:0004853; F:GO:0004888; F:GO:0004970; F:GO:0005085; F:GO:0005198; F:GO:0005215; F:GO:0005216; F:GO:0005242; F:GO:0005247; F:GO:0005249; F:GO:0005315; F:GO:0005344; F:GO:0005381; F:GO:0005384; F:GO:0005388; F:GO:0005451; F:GO:0005506; F:GO:0005507; F:GO:0005509; F:GO:0005524; F:GO:0005525; F:GO:0005536; C:GO:0005615; C:GO:0005618; C:GO:0005622; C:GO:0005623; C:GO:0005694; C:GO:0005737; C:GO:0005829; C:GO:0005839; C:GO:0005840; C:GO:0005886; C:GO:0005887; C:GO:0005960; P:GO:0005975; P:GO:0005976; P:GO:0005977; P:GO:0005978; P:GO:0005980; P:GO:0005985; P:GO:0005986; P:GO:0005992; P:GO:0006002; P:GO:0006006; P:GO:0006007; P:GO:0006011; P:GO:0006012; P:GO:0006013; P:GO:0006014; P:GO:0006015; P:GO:0006040; P:GO:0006044; P:GO:0006048; P:GO:0006051; P:GO:0006066; P:GO:0006069; P:GO:0006071; P:GO:0006072; P:GO:0006082; P:GO:0006085; P:GO:0006086; P:GO:0006090; P:GO:0006094; P:GO:0006096; P:GO:0006098; P:GO:0006099; P:GO:0006107; P:GO:0006120; P:GO:0006139; P:GO:0006146; P:GO:0006164; P:GO:0006165; P:GO:0006166; P:GO:0006168; P:GO:0006171; P:GO:0006182; P:GO:0006183; P:GO:0006189; P:GO:0006207; P:GO:0006220; P:GO:0006221; P:GO:0006223; P:GO:0006228; P:GO:0006229; P:GO:0006231; P:GO:0006241; P:GO:0006259; P:GO:0006260; P:GO:0006261; P:GO:0006265; P:GO:0006266; P:GO:0006268; P:GO:0006269; P:GO:0006270; P:GO:0006275; P:GO:0006278; P:GO:0006281; P:GO:0006284; P:GO:0006289; P:GO:0006298; P:GO:0006306; P:GO:0006310; P:GO:0006313; P:GO:0006351; P:GO:0006352; P:GO:0006353; P:GO:0006354; P:GO:0006355; P:GO:0006364; P:GO:0006388; P:GO:0006396; P:GO:0006397; P:GO:0006400; P:GO:0006401; P:GO:0006402; P:GO:0006412; P:GO:0006413; P:GO:0006414; P:GO:0006415; P:GO:0006417; P:GO:0006418; P:GO:0006419; P:GO:0006420; P:GO:0006421; P:GO:0006423; P:GO:0006424; P:GO:0006426; P:GO:0006427; P:GO:0006428; P:GO:0006429; P:GO:0006430; P:GO:0006431; P:GO:0006432; P:GO:0006434; P:GO:0006436; P:GO:0006437; P:GO:0006438; P:GO:0006449; P:GO:0006450; P:GO:0006457; P:GO:0006464; P:GO:0006465; P:GO:0006468; P:GO:0006470; P:GO:0006471; P:GO:0006474; P:GO:0006478; P:GO:0006479; P:GO:0006486; P:GO:0006508; P:GO:0006520; P:GO:0006522; P:GO:0006523; P:GO:0006525; P:GO:0006526; P:GO:0006527; P:GO:0006529; P:GO:0006534; P:GO:0006535; P:GO:0006537; P:GO:0006541; P:GO:0006542; P:GO:0006544; P:GO:0006545; P:GO:0006546; P:GO:0006555; P:GO:0006556; P:GO:0006557; P:GO:0006559; P:GO:0006561; P:GO:0006564; P:GO:0006566; P:GO:0006567; P:GO:0006568; P:GO:0006570; P:GO:0006571; P:GO:0006591; P:GO:0006596; P:GO:0006605; P:GO:0006612; P:GO:0006614; P:GO:0006629; P:GO:0006631; P:GO:0006633; P:GO:0006644; P:GO:0006650; P:GO:0006662; P:GO:0006680; P:GO:0006696; P:GO:0006729; P:GO:0006730; P:GO:0006741; P:GO:0006744; P:GO:0006747; P:GO:0006749; P:GO:0006751; P:GO:0006754; P:GO:0006760; P:GO:0006772; P:GO:0006777; P:GO:0006779; P:GO:0006782; P:GO:0006783; P:GO:0006784; P:GO:0006788; P:GO:0006796; P:GO:0006797; P:GO:0006799; P:GO:0006801; P:GO:0006807; P:GO:0006808; P:GO:0006811; P:GO:0006812; P:GO:0006813; P:GO:0006814; P:GO:0006816; P:GO:0006817; P:GO:0006821; P:GO:0006824; P:GO:0006826; P:GO:0006833; P:GO:0006855; P:GO:0006865; P:GO:0006879; P:GO:0006885; P:GO:0006886; P:GO:0006935; P:GO:0006950; P:GO:0006974; P:GO:0006979; P:GO:0007049; P:GO:0007059; P:GO:0007062; P:GO:0007154; P:GO:0007155; P:GO:0007165; P:GO:0007229; P:GO:0007623; F:GO:0008026; P:GO:0008033; C:GO:0008076; F:GO:0008081; F:GO:0008094; F:GO:0008097; F:GO:0008113; F:GO:0008119; F:GO:0008124; F:GO:0008137; F:GO:0008146; P:GO:0008152; F:GO:0008168; F:GO:0008170; F:GO:0008171; F:GO:0008173; F:GO:0008176; F:GO:0008177; F:GO:0008184; F:GO:0008199; F:GO:0008233; F:GO:0008234; F:GO:0008235; F:GO:0008236; F:GO:0008237; F:GO:0008239; F:GO:0008251; F:GO:0008252; F:GO:0008253; F:GO:0008254; F:GO:0008270; F:GO:0008271; P:GO:0008272; F:GO:0008276; F:GO:0008289; P:GO:0008295; P:GO:0008299; C:GO:0008305; F:GO:0008312; F:GO:0008320; F:GO:0008324; P:GO:0008360; F:GO:0008381; F:GO:0008408; F:GO:0008409; F:GO:0008413; F:GO:0008417; F:GO:0008443; F:GO:0008444; F:GO:0008446; F:GO:0008448; F:GO:0008449; F:GO:0008452; F:GO:0008453; F:GO:0008460; F:GO:0008476; F:GO:0008479; F:GO:0008483; F:GO:0008484; F:GO:0008495; F:GO:0008531; F:GO:0008534; F:GO:0008556; F:GO:0008559; F:GO:0008565; P:GO:0008610; P:GO:0008615; P:GO:0008616; F:GO:0008641; P:GO:0008643; F:GO:0008649; P:GO:0008652; P:GO:0008654; F:GO:0008658; F:GO:0008661; F:GO:0008679; F:GO:0008685; F:GO:0008686; F:GO:0008689; F:GO:0008703; F:GO:0008704; F:GO:0008710; F:GO:0008716; F:GO:0008728; F:GO:0008734; F:GO:0008743; F:GO:0008745; F:GO:0008750; F:GO:0008756; F:GO:0008757; F:GO:0008759; F:GO:0008760; F:GO:0008761; F:GO:0008762; F:GO:0008763; F:GO:0008764; F:GO:0008765; F:GO:0008770; F:GO:0008774; F:GO:0008776; F:GO:0008780; F:GO:0008781; F:GO:0008783; F:GO:0008784; F:GO:0008792; F:GO:0008794; F:GO:0008798; F:GO:0008800; F:GO:0008806; F:GO:0008807; F:GO:0008810; F:GO:0008813; F:GO:0008817; F:GO:0008820; F:GO:0008821; F:GO:0008825; F:GO:0008829; F:GO:0008830; F:GO:0008831; F:GO:0008835; F:GO:0008836; F:GO:0008837; F:GO:0008839; F:GO:0008840; F:GO:0008853; F:GO:0008859; F:GO:0008860; F:GO:0008863; F:GO:0008865; F:GO:0008879; F:GO:0008881; F:GO:0008883; F:GO:0008888; F:GO:0008890; F:GO:0008891; F:GO:0008894; F:GO:0008897; F:GO:0008909; F:GO:0008914; F:GO:0008915; F:GO:0008922; F:GO:0008924; F:GO:0008925; F:GO:0008929; F:GO:0008932; F:GO:0008933; F:GO:0008934; F:GO:0008935; F:GO:0008939; F:GO:0008940; F:GO:0008941; F:GO:0008948; F:GO:0008953; F:GO:0008955; F:GO:0008961; F:GO:0008963; F:GO:0008964; F:GO:0008966; F:GO:0008967; F:GO:0008972; F:GO:0008974; F:GO:0008976; F:GO:0008977; F:GO:0008983; F:GO:0008984; F:GO:0008986; F:GO:0008987; F:GO:0008999; F:GO:0009001; F:GO:0009002; F:GO:0009007; F:GO:0009011; F:GO:0009013; F:GO:0009019; F:GO:0009020; F:GO:0009022; F:GO:0009030; F:GO:0009036; F:GO:0009039; F:GO:0009041; F:GO:0009042; P:GO:0009052; F:GO:0009055; P:GO:0009058; P:GO:0009059; P:GO:0009063; P:GO:0009072; P:GO:0009073; P:GO:0009081; P:GO:0009082; P:GO:0009085; P:GO:0009086; P:GO:0009088; P:GO:0009089; P:GO:0009094; P:GO:0009097; P:GO:0009098; P:GO:0009099; P:GO:0009102; P:GO:0009103; P:GO:0009107; P:GO:0009108; P:GO:0009113; P:GO:0009116; P:GO:0009117; P:GO:0009143; P:GO:0009146; P:GO:0009152; P:GO:0009156; P:GO:0009165; P:GO:0009190; P:GO:0009225; P:GO:0009226; P:GO:0009228; P:GO:0009229; P:GO:0009231; P:GO:0009234; P:GO:0009236; P:GO:0009245; P:GO:0009249; P:GO:0009252; P:GO:0009253; P:GO:0009254; P:GO:0009263; P:GO:0009264; C:GO:0009279; P:GO:0009294; C:GO:0009295; P:GO:0009306; P:GO:0009307; P:GO:0009311; C:GO:0009316; C:GO:0009317; C:GO:0009331; C:GO:0009339; C:GO:0009349; C:GO:0009358; C:GO:0009360; F:GO:0009378; C:GO:0009379; C:GO:0009380; F:GO:0009381; P:GO:0009396; P:GO:0009398; P:GO:0009399; P:GO:0009405; P:GO:0009408; P:GO:0009411; P:GO:0009423; P:GO:0009432; P:GO:0009435; P:GO:0009451; C:GO:0009512; C:GO:0009521; C:GO:0009522; C:GO:0009523; C:GO:0009538; C:GO:0009539; C:GO:0009579; P:GO:0009584; P:GO:0009635; C:GO:0009654; P:GO:0009697; P:GO:0009767; P:GO:0009772; P:GO:0009773; P:GO:0009853; P:GO:0009972; F:GO:0009976; F:GO:0009982; P:GO:0010024; P:GO:0010038; P:GO:0010133; F:GO:0010181; P:GO:0010206; P:GO:0010207; F:GO:0010242; F:GO:0010285; F:GO:0010295; F:GO:0010308; F:GO:0010309; F:GO:0015002; P:GO:0015031; F:GO:0015035; F:GO:0015036; P:GO:0015074; F:GO:0015078; F:GO:0015087; F:GO:0015095; F:GO:0015103; F:GO:0015105; F:GO:0015109; F:GO:0015112; F:GO:0015113; F:GO:0015116; F:GO:0015159; F:GO:0015221; F:GO:0015225; F:GO:0015250; F:GO:0015267; F:GO:0015288; F:GO:0015297; F:GO:0015299; F:GO:0015369; F:GO:0015379; F:GO:0015385; F:GO:0015408; F:GO:0015411; F:GO:0015416; F:GO:0015417; F:GO:0015419; F:GO:0015420; F:GO:0015424; F:GO:0015430; F:GO:0015438; F:GO:0015440; F:GO:0015446; F:GO:0015450; F:GO:0015501; F:GO:0015562; F:GO:0015623; C:GO:0015627; P:GO:0015628; F:GO:0015648; F:GO:0015667; P:GO:0015671; P:GO:0015672; P:GO:0015689; P:GO:0015693; P:GO:0015698; P:GO:0015700; P:GO:0015703; P:GO:0015706; P:GO:0015707; P:GO:0015709; P:GO:0015716; P:GO:0015734; P:GO:0015748; P:GO:0015774; P:GO:0015777; P:GO:0015794; P:GO:0015813; P:GO:0015833; P:GO:0015836; P:GO:0015846; P:GO:0015878; P:GO:0015889; P:GO:0015891; P:GO:0015920; F:GO:0015930; C:GO:0015934; C:GO:0015935; P:GO:0015937; P:GO:0015940; P:GO:0015969; P:GO:0015976; P:GO:0015977; P:GO:0015979; P:GO:0015986; P:GO:0015991; P:GO:0015995; C:GO:0016020; C:GO:0016021; P:GO:0016024; P:GO:0016037; F:GO:0016040; F:GO:0016041; P:GO:0016042; P:GO:0016051; P:GO:0016052; P:GO:0016070; P:GO:0016075; P:GO:0016114; P:GO:0016117; F:GO:0016149; F:GO:0016151; F:GO:0016152; F:GO:0016157; F:GO:0016168; F:GO:0016208; F:GO:0016209; P:GO:0016226; P:GO:0016260; F:GO:0016295; F:GO:0016296; F:GO:0016297; F:GO:0016298; F:GO:0016301; P:GO:0016310; P:GO:0016311; F:GO:0016407; F:GO:0016410; F:GO:0016419; F:GO:0016433; F:GO:0016491; P:GO:0016539; F:GO:0016597; F:GO:0016614; F:GO:0016616; F:GO:0016620; F:GO:0016624; F:GO:0016627; F:GO:0016628; F:GO:0016629; F:GO:0016630; F:GO:0016636; F:GO:0016638; F:GO:0016639; F:GO:0016645; F:GO:0016651; F:GO:0016655; F:GO:0016668; F:GO:0016682; F:GO:0016691; F:GO:0016701; F:GO:0016702; F:GO:0016705; F:GO:0016706; F:GO:0016709; F:GO:0016717; F:GO:0016722; F:GO:0016726; F:GO:0016730; F:GO:0016740; F:GO:0016742; F:GO:0016743; F:GO:0016746; F:GO:0016747; F:GO:0016755; F:GO:0016757; F:GO:0016758; F:GO:0016759; F:GO:0016763; F:GO:0016765; F:GO:0016767; F:GO:0016769; F:GO:0016772; F:GO:0016773; F:GO:0016774; F:GO:0016776; F:GO:0016779; F:GO:0016780; F:GO:0016783; F:GO:0016784; F:GO:0016787; F:GO:0016788; F:GO:0016790; F:GO:0016791; F:GO:0016793; F:GO:0016798; F:GO:0016799; F:GO:0016805; F:GO:0016810; F:GO:0016811; F:GO:0016812; F:GO:0016813; F:GO:0016818; F:GO:0016829; F:GO:0016830; F:GO:0016831; F:GO:0016832; F:GO:0016835; F:GO:0016836; F:GO:0016838; F:GO:0016840; F:GO:0016841; F:GO:0016846; F:GO:0016849; F:GO:0016851; F:GO:0016852; F:GO:0016853; F:GO:0016855; F:GO:0016857; F:GO:0016866; F:GO:0016868; F:GO:0016874; F:GO:0016879; F:GO:0016881; F:GO:0016884; F:GO:0016887; F:GO:0016888; F:GO:0016891; F:GO:0016905; F:GO:0016984; F:GO:0016987; F:GO:0016990; F:GO:0016992; F:GO:0016993; F:GO:0016994; P:GO:0016998; P:GO:0017000; P:GO:0017004; P:GO:0017006; P:GO:0017009; P:GO:0017038; F:GO:0017057; F:GO:0017061; F:GO:0017111; P:GO:0017148; F:GO:0017150; F:GO:0017168; P:GO:0018063; P:GO:0018101; P:GO:0018106; P:GO:0018108; P:GO:0018160; P:GO:0018193; P:GO:0018298; P:GO:0018307; P:GO:0018339; P:GO:0018364; F:GO:0018738; F:GO:0018785; F:GO:0018786; C:GO:0019008; F:GO:0019134; F:GO:0019171; F:GO:0019205; F:GO:0019239; P:GO:0019242; P:GO:0019243; P:GO:0019253; P:GO:0019262; P:GO:0019264; P:GO:0019277; P:GO:0019284; P:GO:0019288; P:GO:0019303; P:GO:0019305; P:GO:0019344; P:GO:0019354; P:GO:0019358; P:GO:0019363; P:GO:0019427; P:GO:0019430; P:GO:0019464; P:GO:0019478; P:GO:0019491; P:GO:0019509; P:GO:0019518; P:GO:0019521; P:GO:0019538; P:GO:0019547; P:GO:0019563; P:GO:0019627; P:GO:0019632; P:GO:0019646; P:GO:0019673; P:GO:0019674; P:GO:0019684; P:GO:0019720; P:GO:0019746; P:GO:0019752; P:GO:0019805; F:GO:0019808; F:GO:0019825; F:GO:0019829; P:GO:0019835; F:GO:0019843; P:GO:0019856; C:GO:0019867; P:GO:0019877; C:GO:0019898; P:GO:0019932; P:GO:0019988; F:GO:0020037; F:GO:0022857; P:GO:0022900; P:GO:0022904; P:GO:0023014; P:GO:0030001; C:GO:0030077; C:GO:0030089; F:GO:0030145; F:GO:0030151; P:GO:0030163; F:GO:0030170; P:GO:0030203; F:GO:0030234; F:GO:0030246; F:GO:0030247; F:GO:0030248; P:GO:0030253; C:GO:0030256; P:GO:0030261; F:GO:0030272; C:GO:0030288; P:GO:0030435; P:GO:0030488; P:GO:0030490; F:GO:0030604; P:GO:0030632; P:GO:0030643; F:GO:0030698; F:GO:0030729; F:GO:0030788; F:GO:0030955; C:GO:0030956; F:GO:0030976; F:GO:0030983; C:GO:0031012; F:GO:0031071; F:GO:0031072; P:GO:0031119; P:GO:0031167; F:GO:0031176; F:GO:0031177; C:GO:0031226; C:GO:0031361; F:GO:0031404; F:GO:0031418; F:GO:0031419; P:GO:0031554; P:GO:0031564; C:GO:0031977; P:GO:0032008; C:GO:0032153; P:GO:0032259; C:GO:0032300; P:GO:0032324; P:GO:0032508; F:GO:0032542; F:GO:0032549; P:GO:0032775; P:GO:0032784; F:GO:0032947; P:GO:0032955; F:GO:0032977; P:GO:0032981; P:GO:0033014; C:GO:0033177; F:GO:0033201; P:GO:0033214; C:GO:0033281; C:GO:0033573; F:GO:0033680; F:GO:0033739; F:GO:0033743; F:GO:0033817; F:GO:0033818; F:GO:0033819; F:GO:0033828; F:GO:0033856; F:GO:0033862; F:GO:0033926; F:GO:0033927; F:GO:0033942; F:GO:0033968; F:GO:0033990; F:GO:0034023; P:GO:0034220; P:GO:0034414; P:GO:0034755; P:GO:0035235; P:GO:0035335; P:GO:0035435; F:GO:0035438; P:GO:0035556; P:GO:0035725; P:GO:0035998; P:GO:0035999; F:GO:0036009; P:GO:0036065; P:GO:0036068; F:GO:0036361; F:GO:0036422; F:GO:0038023; P:GO:0042026; P:GO:0042121; P:GO:0042128; F:GO:0042132; P:GO:0042158; F:GO:0042242; P:GO:0042254; P:GO:0042256; P:GO:0042264; P:GO:0042274; F:GO:0042286; F:GO:0042301; P:GO:0042326; P:GO:0042351; P:GO:0042372; P:GO:0042398; F:GO:0042409; P:GO:0042450; P:GO:0042549; P:GO:0042572; F:GO:0042578; F:GO:0042586; C:GO:0042597; F:GO:0042626; C:GO:0042651; P:GO:0042742; P:GO:0042752; P:GO:0042773; P:GO:0042779; F:GO:0042781; F:GO:0042803; P:GO:0042816; P:GO:0042823; F:GO:0042834; P:GO:0042853; P:GO:0042886; P:GO:0042908; F:GO:0043022; P:GO:0043039; P:GO:0043043; P:GO:0043093; P:GO:0043103; F:GO:0043169; C:GO:0043190; P:GO:0043215; C:GO:0043231; F:GO:0043365; P:GO:0043419; P:GO:0043462; F:GO:0043531; F:GO:0043546; F:GO:0043565; P:GO:0043571; C:GO:0043590; F:GO:0043715; F:GO:0043737; F:GO:0043751; F:GO:0043752; F:GO:0043772; F:GO:0043781; F:GO:0043815; F:GO:0043908; P:GO:0043952; P:GO:0043953; P:GO:0044038; P:GO:0044205; P:GO:0044206; P:GO:0044208; P:GO:0044209; P:GO:0044210; P:GO:0044237; P:GO:0044238; P:GO:0044249; P:GO:0044260; F:GO:0044318; P:GO:0044571; F:GO:0044689; F:GO:0045152; F:GO:0045156; F:GO:0045158; P:GO:0045226; C:GO:0045261; C:GO:0045263; F:GO:0045301; F:GO:0045303; P:GO:0045454; P:GO:0045493; F:GO:0045550; P:GO:0045892; P:GO:0045910; P:GO:0045936; F:GO:0046025; F:GO:0046026; P:GO:0046167; P:GO:0046168; P:GO:0046294; F:GO:0046316; P:GO:0046348; P:GO:0046386; F:GO:0046406; F:GO:0046408; P:GO:0046417; F:GO:0046429; P:GO:0046496; F:GO:0046523; F:GO:0046537; F:GO:0046570; F:GO:0046608; P:GO:0046654; P:GO:0046656; P:GO:0046677; P:GO:0046835; P:GO:0046854; P:GO:0046855; F:GO:0046857; F:GO:0046872; F:GO:0046873; F:GO:0046912; F:GO:0046914; F:GO:0046933; P:GO:0046940; F:GO:0046983; F:GO:0047012; F:GO:0047151; F:GO:0047244; F:GO:0047307; F:GO:0047310; F:GO:0047334; F:GO:0047343; F:GO:0047360; F:GO:0047429; F:GO:0047451; F:GO:0047456; F:GO:0047462; F:GO:0047465; F:GO:0047470; F:GO:0047480; F:GO:0047560; F:GO:0047732; F:GO:0047879; F:GO:0047936; F:GO:0047952; F:GO:0047964; P:GO:0048034; F:GO:0048037; F:GO:0048038; F:GO:0048040; F:GO:0048307; F:GO:0048472; C:GO:0048500; P:GO:0048511; F:GO:0048529; F:GO:0050111; F:GO:0050118; F:GO:0050136; F:GO:0050157; F:GO:0050278; F:GO:0050307; F:GO:0050334; F:GO:0050342; F:GO:0050379; F:GO:0050380; F:GO:0050385; F:GO:0050462; F:GO:0050515; F:GO:0050518; F:GO:0050530; F:GO:0050531; F:GO:0050532; F:GO:0050567; F:GO:0050577; F:GO:0050617; F:GO:0050618; F:GO:0050620; F:GO:0050660; F:GO:0050661; F:GO:0050662; P:GO:0050790; F:GO:0050797; P:GO:0050821; F:GO:0050897; F:GO:0051007; F:GO:0051060; F:GO:0051073; F:GO:0051082; F:GO:0051087; F:GO:0051116; P:GO:0051156; P:GO:0051188; F:GO:0051213; P:GO:0051258; F:GO:0051266; P:GO:0051276; F:GO:0051287; P:GO:0051301; P:GO:0051304; P:GO:0051473; P:GO:0051479; F:GO:0051499; F:GO:0051536; F:GO:0051537; F:GO:0051538; F:GO:0051539; P:GO:0051603; P:GO:0051604; P:GO:0051607; P:GO:0051726; F:GO:0051786; F:GO:0051903; F:GO:0051920; F:GO:0051992; F:GO:0051996; F:GO:0052381; F:GO:0052590; F:GO:0052591; F:GO:0052624; F:GO:0052654; F:GO:0052655; F:GO:0052656; F:GO:0052689; F:GO:0052693; P:GO:0052699; F:GO:0052717; F:GO:0052832; F:GO:0052833; F:GO:0052834; F:GO:0052855; F:GO:0052856; P:GO:0052865; F:GO:0052886; F:GO:0052887; P:GO:0052889; F:GO:0052906; F:GO:0052908; P:GO:0055085; P:GO:0055114; P:GO:0055129; P:GO:0060003; F:GO:0061505; F:GO:0061599; F:GO:0061603; P:GO:0061615; F:GO:0061711; F:GO:0061798; F:GO:0061799; P:GO:0065002; P:GO:0065003; F:GO:0070006; F:GO:0070008; F:GO:0070040; F:GO:0070043; C:GO:0070069; P:GO:0070084; F:GO:0070180; F:GO:0070181; F:GO:0070204; F:GO:0070205; F:GO:0070330; F:GO:0070401; F:GO:0070402; C:GO:0070469; P:GO:0070475; P:GO:0070476; F:GO:0070567; F:GO:0070568; P:GO:0070588; F:GO:0070626; P:GO:0070814; P:GO:0070929; F:GO:0071160; P:GO:0071421; F:GO:0071424; P:GO:0071555; P:GO:0071586; P:GO:0071704; P:GO:0071705; P:GO:0071805; P:GO:0071806; P:GO:0071897; F:GO:0071949; P:GO:0071951; F:GO:0080100; P:GO:0090071; P:GO:0090116; P:GO:0090124; P:GO:0090305; P:GO:0090501; P:GO:0090502; P:GO:0090503; P:GO:0090529; P:GO:0097056; P:GO:0097173; P:GO:0097175; F:GO:0097351; F:GO:0097367; P:GO:0097428; P:GO:0097502; P:GO:0098655; P:GO:0098869; P:GO:0099132; P:GO:0099133; F:GO:0101006; P:GO:0101030; F:GO:0102025; F:GO:0102026; F:GO:0102131; F:GO:0102132; F:GO:0102148; F:GO:0102250; F:GO:0102391; F:GO:0102499; F:GO:0102500; F:GO:0102555; F:GO:0102559; F:GO:0102752; F:GO:0102953; F:GO:0103012; F:GO:0103039; F:GO:0103045; F:GO:0103066; F:GO:0103067; F:GO:0103068; F:GO:0103117; P:GO:0106004; F:GO:0106026; F:GO:0106029; P:GO:0106074; C:GO:0110001; F:GO:0140078; P:GO:1900753; P:GO:1901135; P:GO:1901137; F:GO:1901681; P:GO:1901684; P:GO:1901891; P:GO:1902047; P:GO:1902358; P:GO:1902476; P:GO:1902600; P:GO:1903830; F:GO:1904047; C:GO:1990077; C:GO:1990904; P:GO:2000142; P:GO:2001295	P:ribosomal large subunit assembly; F:adenine deaminase activity; F:acyl carrier activity; P:transition metal ion transport; F:tRNA binding; P:sulfate assimilation; P:histidine biosynthetic process; F:imidazoleglycerol-phosphate synthase activity; F:recombinase activity; P:rRNA modification; F:phosphorelay sensor kinase activity; F:phosphorelay response regulator activity; P:phosphorelay signal transduction system; P:tryptophan biosynthetic process; F:nucleotide binding; F:3'-5'-exoribonuclease activity; F:rRNA (adenine-N6,N6-)-dimethyltransferase activity; P:allantoin catabolic process; P:peptidoglycan metabolic process; P:polysaccharide biosynthetic process; P:polysaccharide catabolic process; F:alanine dehydrogenase activity; F:magnesium ion binding; P:protein peptidyl-prolyl isomerization; C:proteasome complex; P:recombinational repair; F:adenyl-nucleotide exchange factor activity; P:cell morphogenesis; F:6,7-dimethyl-8-ribityllumazine synthase activity; P:rRNA 5'-end processing; P:RNA methylation; P:pseudouridine synthesis; P:regulation of cell growth; P:long-chain fatty acid metabolic process; P:tRNA 5'-leader removal; P:tRNA wobble uridine modification; P:tRNA wobble adenosine to inosine editing; F:aminoacyl-tRNA editing activity; P:2-methylthio-N-6-(cis-hydroxy)isopentenyl adenosine-tRNA biosynthesis; F:tRNA (adenine-C2-)-methyltransferase activity; P:tRNA guanine ribose methylation; P:tRNA dihydrouridine synthesis; P:tRNA threonylcarbamoyladenosine modification; P:amino acid transmembrane transport; F:nucleic acid binding; F:DNA binding; F:DNA helicase activity; F:damaged DNA binding; F:DNA replication origin binding; F:single-stranded DNA binding; F:DNA-binding transcription factor activity; F:RNA binding; F:double-stranded RNA binding; F:mRNA binding; F:structural constituent of ribosome; F:translation initiation factor activity; F:translation elongation factor activity; F:translation release factor activity; F:peptidyl-prolyl cis-trans isomerase activity; F:lysozyme activity; F:catalytic activity; F:gamma-glutamylcyclotransferase activity; F:1-acylglycerol-3-phosphate O-acyltransferase activity; F:1-pyrroline-5-carboxylate dehydrogenase activity; F:1,4-alpha-glucan branching enzyme activity; F:1-alkyl-2-acetylglycerophosphocholine esterase activity; F:2-amino-4-hydroxy-6-hydroxymethyldihydropteridine diphosphokinase activity; F:3-deoxy-7-phosphoheptulonate synthase activity; F:2-isopropylmalate synthase activity; F:3-dehydroquinate dehydratase activity; F:3-dehydroquinate synthase activity; F:3-isopropylmalate dehydratase activity; F:3-isopropylmalate dehydrogenase activity; F:3-methyl-2-oxobutanoate hydroxymethyltransferase activity; F:3-phosphoshikimate 1-carboxyvinyltransferase activity; F:4-hydroxyphenylpyruvate dioxygenase activity; F:6-phosphofructokinase activity; F:ATP adenylyltransferase activity; F:DNA (cytosine-5-)-methyltransferase activity; F:DNA-directed DNA polymerase activity; F:DNA primase activity; F:DNA-directed 5'-3' RNA polymerase activity; F:deoxyribodipyrimidine photo-lyase activity; F:DNA-(apurinic or apyrimidinic site) endonuclease activity; F:DNA ligase (NAD+) activity; F:DNA topoisomerase activity; F:DNA topoisomerase type I activity; F:DNA topoisomerase type II (ATP-hydrolyzing) activity; F:FMN adenylyltransferase activity; F:GTPase activity; F:GTP cyclohydrolase I activity; F:GTP cyclohydrolase II activity; F:IMP cyclohydrolase activity; F:N-acetyl-gamma-glutamyl-phosphate reductase activity; F:1-(5-phosphoribosyl)-5-[(5-phosphoribosylamino)methylideneamino]imidazole-4-carboxamide isomerase activity; F:NAD+ ADP-ribosyltransferase activity; F:NAD+ kinase activity; F:RNA-directed DNA polymerase activity; F:UDP-N-acetylglucosamine 4-epimerase activity; F:UDP-N-acetylglucosamine diphosphorylase activity; F:UDP-glucose 4-epimerase activity; F:UDP-glucose 6-dehydrogenase activity; F:UTP:glucose-1-phosphate uridylyltransferase activity; F:acetolactate synthase activity; F:acetyl-CoA C-acetyltransferase activity; F:acetate-CoA ligase activity; F:acetyl-CoA carboxylase activity; F:acetylglutamate kinase activity; F:N2-acetyl-L-ornithine:2-oxoglutarate 5-aminotransferase activity; F:acid phosphatase activity; F:aconitate hydratase activity; F:adenine phosphoribosyltransferase activity; F:ATP-dependent DNA helicase activity; F:copper-exporting ATPase activity; F:adenosylmethionine decarboxylase activity; F:adenylate cyclase activity; F:adenylate kinase activity; F:N6-(1,2-dicarboxyethyl)AMP AMP-lyase (fumarate-forming) activity; F:adenylosuccinate synthase activity; F:adenylylsulfate kinase activity; F:alcohol dehydrogenase (NAD) activity; F:alditol:NADP+ 1-oxidoreductase activity; F:allantoinase activity; F:amidase activity; F:acetyl-CoA:L-glutamate N-acetyltransferase activity; F:amidophosphoribosyltransferase activity; F:aminoacyl-tRNA hydrolase activity; F:aminoacylase activity; F:aminomethyltransferase activity; F:anthranilate phosphoribosyltransferase activity; F:anthranilate synthase activity; F:argininosuccinate synthase activity; F:argininosuccinate lyase activity; F:asparagine synthase (glutamine-hydrolyzing) activity; F:asparaginase activity; F:aspartate 1-decarboxylase activity; F:L-aspartate:2-oxoglutarate aminotransferase activity; F:aspartate carbamoyltransferase activity; F:aspartate kinase activity; F:biotin carboxylase activity; F:biotin synthase activity; F:biotin-[acetyl-CoA-carboxylase] ligase activity; F:branched-chain-amino-acid transaminase activity; F:carbamoyl-phosphate synthase (glutamine-hydrolyzing) activity; F:carbonate dehydratase activity; F:catalase activity; F:chorismate mutase activity; F:chorismate synthase activity; F:coproporphyrinogen oxidase activity; F:cysteine synthase activity; F:cytidine deaminase activity; F:cytidylate kinase activity; F:cytochrome-c oxidase activity; F:4-alpha-glucanotransferase activity; F:amylo-alpha-1,6-glucosidase activity; F:deoxyribose-phosphate aldolase activity; F:dephospho-CoA kinase activity; F:dethiobiotin synthase activity; F:diacylglycerol kinase activity; F:dihydrolipoyl dehydrogenase activity; F:dihydroneopterin aldolase activity; F:dihydroorotase activity; F:dihydroorotate dehydrogenase activity; F:dihydroxy-acid dehydratase activity; F:aminopeptidase activity; F:carboxypeptidase activity; F:serine-type carboxypeptidase activity; F:aspartic-type endopeptidase activity; F:metalloendopeptidase activity; F:serine-type endopeptidase activity; F:threonine-type endopeptidase activity; F:epoxide hydrolase activity; F:exopolyphosphatase activity; F:farnesyl-diphosphate farnesyltransferase activity; F:farnesyltranstransferase activity; F:[acyl-carrier-protein] S-malonyltransferase activity; F:3-oxoacyl-[acyl-carrier-protein] synthase activity; F:3-oxoacyl-[acyl-carrier-protein] reductase (NADPH) activity; F:enoyl-[acyl-carrier-protein] reductase (NADH) activity; F:oleoyl-[acyl-carrier-protein] hydrolase activity; F:ferredoxin-NADP+ reductase activity; F:ferrochelatase activity; F:fructose-bisphosphate aldolase activity; F:fumarate hydratase activity; F:fumarylacetoacetase activity; F:galactokinase activity; F:geranyltranstransferase activity; F:glucokinase activity; F:gluconolactonase activity; F:glucosamine 6-phosphate N-acetyltransferase activity; F:glucose-6-phosphate dehydrogenase activity; F:glucose-6-phosphate isomerase activity; F:glucosylceramidase activity; F:glutamate 5-kinase activity; F:glutamate-5-semialdehyde dehydrogenase activity; F:glutamate-ammonia ligase activity; F:glutamate-cysteine ligase activity; F:glutamate N-acetyltransferase activity; F:glutaminase activity; F:glutamine-fructose-6-phosphate transaminase (isomerizing) activity; F:glutathione-disulfide reductase activity; F:glutathione transferase activity; F:glycerol-3-phosphate dehydrogenase [NAD+] activity; F:glycerol-3-phosphate dehydrogenase (quinone) activity; F:glycerol kinase activity; F:glycine hydroxymethyltransferase activity; F:glycogen (starch) synthase activity; F:glycine dehydrogenase (decarboxylating) activity; F:guanylate cyclase activity; F:helicase activity; F:heme oxygenase (decyclizing) activity; F:histidine ammonia-lyase activity; F:histidine decarboxylase activity; F:histidinol dehydrogenase activity; F:histidinol-phosphate transaminase activity; F:homocitrate synthase activity; F:homogentisate 1,2-dioxygenase activity; F:homoserine dehydrogenase activity; F:homoserine kinase activity; F:hydroxyacylglutathione hydrolase activity; F:hydroxymethylbilane synthase activity; F:imidazoleglycerol-phosphate dehydratase activity; F:indole-3-glycerol-phosphate synthase activity; F:inorganic diphosphatase activity; F:isopentenyl-diphosphate delta-isomerase activity; F:ketol-acid reductoisomerase activity; F:D-lactate dehydrogenase (cytochrome) activity; F:lactoylglutathione lyase activity; F:long-chain fatty acid-CoA ligase activity; F:malic enzyme activity; F:malate dehydrogenase (decarboxylating) (NAD+) activity; F:malate dehydrogenase (decarboxylating) (NADP+) activity; F:mannose-1-phosphate guanylyltransferase activity; F:mannose-6-phosphate isomerase activity; F:methenyltetrahydrofolate cyclohydrolase activity; F:methionine adenosyltransferase activity; F:methionyl-tRNA formyltransferase activity; F:methylenetetrahydrofolate dehydrogenase (NADP+) activity; F:methylenetetrahydrofolate reductase (NAD(P)H) activity; F:monooxygenase activity; F:nicotinate-nucleotide diphosphorylase (carboxylating) activity; F:nicotinate-nucleotide adenylyltransferase activity; F:nicotinate phosphoribosyltransferase activity; F:nuclease activity; F:endonuclease activity; F:endodeoxyribonuclease activity; F:endoribonuclease activity; F:RNA-DNA hybrid ribonuclease activity; F:ribonuclease III activity; F:ribonuclease P activity; F:exonuclease activity; F:5'-3' exoribonuclease activity; F:deoxyribonuclease activity; F:ribonuclease activity; F:nucleoside diphosphate kinase activity; F:hydrolase activity, hydrolyzing O-glycosyl compounds; F:alpha-mannosidase activity; F:beta-N-acetylhexosaminidase activity; F:mannosyl-oligosaccharide glucosidase activity; F:dolichyl-phosphate beta-D-mannosyltransferase activity; F:ornithine carbamoyltransferase activity; F:orotate phosphoribosyltransferase activity; F:orotidine-5'-phosphate decarboxylase activity; F:pantoate-beta-alanine ligase activity; F:pantothenate kinase activity; F:pantetheine-phosphate adenylyltransferase activity; F:peptide-aspartate beta-dioxygenase activity; F:peroxidase activity; F:glutathione peroxidase activity; F:phosphatidate cytidylyltransferase activity; F:phosphoglucomutase activity; F:phosphogluconate dehydrogenase (decarboxylating) activity; F:phosphoglycerate dehydrogenase activity; F:phosphoglycerate kinase activity; F:phosphoglycerate mutase activity; F:phosphoribosyl-AMP cyclohydrolase activity; F:phosphoribosyl-ATP diphosphatase activity; F:phosphoribosylamine-glycine ligase activity; F:phosphoribosylaminoimidazolesuccinocarboxamide synthase activity; F:phosphoribosylanthranilate isomerase activity; F:phosphoribosylformylglycinamidine cyclo-ligase activity; F:phosphoribosylformylglycinamidine synthase activity; F:phosphoribosylaminoimidazolecarboxamide formyltransferase activity; F:phosphoribosylglycinamide formyltransferase activity; F:phosphorylase activity; F:O-phospho-L-serine:2-oxoglutarate aminotransferase activity; F:polyribonucleotide nucleotidyltransferase activity; F:porphobilinogen synthase activity; F:proline dehydrogenase activity; F:prenyltransferase activity; F:prephenate dehydratase activity; F:prephenate dehydrogenase (NADP+) activity; F:protein-arginine deiminase activity; F:protein kinase activity; F:protein histidine kinase activity; F:protein serine/threonine kinase activity; F:calmodulin-dependent protein kinase activity; F:protein serine/threonine/tyrosine kinase activity; F:protein tyrosine kinase activity; F:non-membrane spanning protein tyrosine kinase activity; F:protein serine/threonine phosphatase activity; F:protein tyrosine phosphatase activity; F:pyridoxamine-phosphate oxidase activity; F:pyrroline-5-carboxylate reductase activity; F:pyruvate dehydrogenase (acetyl-transferring) activity; F:pyruvate kinase activity; F:riboflavin synthase activity; F:ribokinase activity; F:ribonucleoside-diphosphate reductase activity, thioredoxin disulfide as acceptor; F:ribose phosphate diphosphokinase activity; F:ribulose-phosphate 3-epimerase activity; F:ribose-5-phosphate isomerase activity; F:shikimate 3-dehydrogenase (NADP+) activity; F:shikimate kinase activity; F:spermidine synthase activity; F:stearoyl-CoA 9-desaturase activity; F:succinate-CoA ligase (ADP-forming) activity; F:sulfate adenylyltransferase (ATP) activity; F:superoxide dismutase activity; F:thiamine-phosphate diphosphorylase activity; F:thioredoxin-disulfide reductase activity; F:thiosulfate sulfurtransferase activity; F:L-threonine ammonia-lyase activity; F:threonine synthase activity; F:sedoheptulose-7-phosphate:D-glyceraldehyde-3-phosphate glyceronetransferase activity; F:transketolase activity; F:transposase activity; F:aminoacyl-tRNA ligase activity; F:alanine-tRNA ligase activity; F:arginine-tRNA ligase activity; F:asparagine-tRNA ligase activity; F:cysteine-tRNA ligase activity; F:glutamate-tRNA ligase activity; F:glycine-tRNA ligase activity; F:histidine-tRNA ligase activity; F:isoleucine-tRNA ligase activity; F:leucine-tRNA ligase activity; F:lysine-tRNA ligase activity; F:methionine-tRNA ligase activity; F:phenylalanine-tRNA ligase activity; F:serine-tRNA ligase activity; F:tryptophan-tRNA ligase activity; F:tyrosine-tRNA ligase activity; F:valine-tRNA ligase activity; F:tryptophan synthase activity; F:uracil phosphoribosyltransferase activity; F:ureidoglycolate hydrolase activity; F:uroporphyrin-III C-methyltransferase activity; F:uroporphyrinogen-III synthase activity; F:uroporphyrinogen decarboxylase activity; F:transmembrane signaling receptor activity; F:ionotropic glutamate receptor activity; F:guanyl-nucleotide exchange factor activity; F:structural molecule activity; F:transporter activity; F:ion channel activity; F:inward rectifier potassium channel activity; F:voltage-gated chloride channel activity; F:voltage-gated potassium channel activity; F:inorganic phosphate transmembrane transporter activity; F:oxygen carrier activity; F:iron ion transmembrane transporter activity; F:manganese ion transmembrane transporter activity; F:calcium-transporting ATPase activity; F:monovalent cation:proton antiporter activity; F:iron ion binding; F:copper ion binding; F:calcium ion binding; F:ATP binding; F:GTP binding; F:glucose binding; C:extracellular space; C:cell wall; C:intracellular; C:cell; C:chromosome; C:cytoplasm; C:cytosol; C:proteasome core complex; C:ribosome; C:plasma membrane; C:integral component of plasma membrane; C:glycine cleavage complex; P:carbohydrate metabolic process; P:polysaccharide metabolic process; P:glycogen metabolic process; P:glycogen biosynthetic process; P:glycogen catabolic process; P:sucrose metabolic process; P:sucrose biosynthetic process; P:trehalose biosynthetic process; P:fructose 6-phosphate metabolic process; P:glucose metabolic process; P:glucose catabolic process; P:UDP-glucose metabolic process; P:galactose metabolic process; P:mannose metabolic process; P:D-ribose metabolic process; P:5-phosphoribose 1-diphosphate biosynthetic process; P:amino sugar metabolic process; P:N-acetylglucosamine metabolic process; P:UDP-N-acetylglucosamine biosynthetic process; P:N-acetylmannosamine metabolic process; P:alcohol metabolic process; P:ethanol oxidation; P:glycerol metabolic process; P:glycerol-3-phosphate metabolic process; P:organic acid metabolic process; P:acetyl-CoA biosynthetic process; P:acetyl-CoA biosynthetic process from pyruvate; P:pyruvate metabolic process; P:gluconeogenesis; P:glycolytic process; P:pentose-phosphate shunt; P:tricarboxylic acid cycle; P:oxaloacetate metabolic process; P:mitochondrial electron transport, NADH to ubiquinone; P:nucleobase-containing compound metabolic process; P:adenine catabolic process; P:purine nucleotide biosynthetic process; P:nucleoside diphosphate phosphorylation; P:purine ribonucleoside salvage; P:adenine salvage; P:cAMP biosynthetic process; P:cGMP biosynthetic process; P:GTP biosynthetic process; P:'de novo' IMP biosynthetic process; P:'de novo' pyrimidine nucleobase biosynthetic process; P:pyrimidine nucleotide metabolic process; P:pyrimidine nucleotide biosynthetic process; P:uracil salvage; P:UTP biosynthetic process; P:dUTP biosynthetic process; P:dTMP biosynthetic process; P:CTP biosynthetic process; P:DNA metabolic process; P:DNA replication; P:DNA-dependent DNA replication; P:DNA topological change; P:DNA ligation; P:DNA unwinding involved in DNA replication; P:DNA replication, synthesis of RNA primer; P:DNA replication initiation; P:regulation of DNA replication; P:RNA-dependent DNA biosynthetic process; P:DNA repair; P:base-excision repair; P:nucleotide-excision repair; P:mismatch repair; P:DNA methylation; P:DNA recombination; P:transposition, DNA-mediated; P:transcription, DNA-templated; P:DNA-templated transcription, initiation; P:DNA-templated transcription, termination; P:DNA-templated transcription, elongation; P:regulation of transcription, DNA-templated; P:rRNA processing; P:tRNA splicing, via endonucleolytic cleavage and ligation; P:RNA processing; P:mRNA processing; P:tRNA modification; P:RNA catabolic process; P:mRNA catabolic process; P:translation; P:translational initiation; P:translational elongation; P:translational termination; P:regulation of translation; P:tRNA aminoacylation for protein translation; P:alanyl-tRNA aminoacylation; P:arginyl-tRNA aminoacylation; P:asparaginyl-tRNA aminoacylation; P:cysteinyl-tRNA aminoacylation; P:glutamyl-tRNA aminoacylation; P:glycyl-tRNA aminoacylation; P:histidyl-tRNA aminoacylation; P:isoleucyl-tRNA aminoacylation; P:leucyl-tRNA aminoacylation; P:lysyl-tRNA aminoacylation; P:methionyl-tRNA aminoacylation; P:phenylalanyl-tRNA aminoacylation; P:seryl-tRNA aminoacylation; P:tryptophanyl-tRNA aminoacylation; P:tyrosyl-tRNA aminoacylation; P:valyl-tRNA aminoacylation; P:regulation of translational termination; P:regulation of translational fidelity; P:protein folding; P:cellular protein modification process; P:signal peptide processing; P:protein phosphorylation; P:protein dephosphorylation; P:protein ADP-ribosylation; P:N-terminal protein amino acid acetylation; P:peptidyl-tyrosine sulfation; P:protein methylation; P:protein glycosylation; P:proteolysis; P:cellular amino acid metabolic process; P:alanine metabolic process; P:alanine biosynthetic process; P:arginine metabolic process; P:arginine biosynthetic process; P:arginine catabolic process; P:asparagine biosynthetic process; P:cysteine metabolic process; P:cysteine biosynthetic process from serine; P:glutamate biosynthetic process; P:glutamine metabolic process; P:glutamine biosynthetic process; P:glycine metabolic process; P:glycine biosynthetic process; P:glycine catabolic process; P:methionine metabolic process; P:S-adenosylmethionine biosynthetic process; P:S-adenosylmethioninamine biosynthetic process; P:L-phenylalanine catabolic process; P:proline biosynthetic process; P:L-serine biosynthetic process; P:threonine metabolic process; P:threonine catabolic process; P:tryptophan metabolic process; P:tyrosine metabolic process; P:tyrosine biosynthetic process; P:ornithine metabolic process; P:polyamine biosynthetic process; P:protein targeting; P:protein targeting to membrane; P:SRP-dependent cotranslational protein targeting to membrane; P:lipid metabolic process; P:fatty acid metabolic process; P:fatty acid biosynthetic process; P:phospholipid metabolic process; P:glycerophospholipid metabolic process; P:glycerol ether metabolic process; P:glucosylceramide catabolic process; P:ergosterol biosynthetic process; P:tetrahydrobiopterin biosynthetic process; P:one-carbon metabolic process; P:NADP biosynthetic process; P:ubiquinone biosynthetic process; P:FAD biosynthetic process; P:glutathione metabolic process; P:glutathione catabolic process; P:ATP biosynthetic process; P:folic acid-containing compound metabolic process; P:thiamine metabolic process; P:Mo-molybdopterin cofactor biosynthetic process; P:porphyrin-containing compound biosynthetic process; P:protoporphyrinogen IX biosynthetic process; P:heme biosynthetic process; P:heme a biosynthetic process; P:heme oxidation; P:phosphate-containing compound metabolic process; P:polyphosphate metabolic process; P:polyphosphate biosynthetic process; P:superoxide metabolic process; P:nitrogen compound metabolic process; P:regulation of nitrogen utilization; P:ion transport; P:cation transport; P:potassium ion transport; P:sodium ion transport; P:calcium ion transport; P:phosphate ion transport; P:chloride transport; P:cobalt ion transport; P:iron ion transport; P:water transport; P:drug transmembrane transport; P:amino acid transport; P:cellular iron ion homeostasis; P:regulation of pH; P:intracellular protein transport; P:chemotaxis; P:response to stress; P:cellular response to DNA damage stimulus; P:response to oxidative stress; P:cell cycle; P:chromosome segregation; P:sister chromatid cohesion; P:cell communication; P:cell adhesion; P:signal transduction; P:integrin-mediated signaling pathway; P:circadian rhythm; F:ATP-dependent helicase activity; P:tRNA processing; C:voltage-gated potassium channel complex; F:phosphoric diester hydrolase activity; F:DNA-dependent ATPase activity; F:5S rRNA binding; F:peptide-methionine (S)-S-oxide reductase activity; F:thiopurine S-methyltransferase activity; F:4-alpha-hydroxytetrahydrobiopterin dehydratase activity; F:NADH dehydrogenase (ubiquinone) activity; F:sulfotransferase activity; P:metabolic process; F:methyltransferase activity; F:N-methyltransferase activity; F:O-methyltransferase activity; F:RNA methyltransferase activity; F:tRNA (guanine-N7-)-methyltransferase activity; F:succinate dehydrogenase (ubiquinone) activity; F:glycogen phosphorylase activity; F:ferric iron binding; F:peptidase activity; F:cysteine-type peptidase activity; F:metalloexopeptidase activity; F:serine-type peptidase activity; F:metallopeptidase activity; F:dipeptidyl-peptidase activity; F:tRNA-specific adenosine deaminase activity; F:nucleotidase activity; F:5'-nucleotidase activity; F:3'-nucleotidase activity; F:zinc ion binding; F:secondary active sulfate transmembrane transporter activity; P:sulfate transport; F:protein methyltransferase activity; F:lipid binding; P:spermidine biosynthetic process; P:isoprenoid biosynthetic process; C:integrin complex; F:7S RNA binding; F:protein transmembrane transporter activity; F:cation transmembrane transporter activity; P:regulation of cell shape; F:mechanosensitive ion channel activity; F:3'-5' exonuclease activity; F:5'-3' exonuclease activity; F:8-oxo-7,8-dihydroguanosine triphosphate pyrophosphatase activity; F:fucosyltransferase activity; F:phosphofructokinase activity; F:CDP-diacylglycerol-glycerol-3-phosphate 3-phosphatidyltransferase activity; F:GDP-mannose 4,6-dehydratase activity; F:N-acetylglucosamine-6-phosphate deacetylase activity; F:N-acetylglucosamine-6-sulfatase activity; F:RNA ligase activity; F:alanine-glyoxylate transaminase activity; F:dTDP-glucose 4,6-dehydratase activity; F:protein-tyrosine sulfotransferase activity; F:queuine tRNA-ribosyltransferase activity; F:transaminase activity; F:sulfuric ester hydrolase activity; F:protoheme IX farnesyltransferase activity; F:riboflavin kinase activity; F:oxidized purine nucleobase lesion DNA N-glycosylase activity; F:potassium-transporting ATPase activity; F:xenobiotic transmembrane transporting ATPase activity; F:protein transporter activity; P:lipid biosynthetic process; P:pyridoxine biosynthetic process; P:queuosine biosynthetic process; F:ubiquitin-like modifier activating enzyme activity; P:carbohydrate transport; F:rRNA methyltransferase activity; P:cellular amino acid biosynthetic process; P:phospholipid biosynthetic process; F:penicillin binding; F:1-deoxy-D-xylulose-5-phosphate synthase activity; F:2-hydroxy-3-oxopropionate reductase activity; F:2-C-methyl-D-erythritol 2,4-cyclodiphosphate synthase activity; F:3,4-dihydroxy-2-butanone-4-phosphate synthase activity; F:3-demethylubiquinone-9 3-O-methyltransferase activity; F:5-amino-6-(5-phosphoribosylamino)uracil reductase activity; F:5-carboxymethyl-2-hydroxymuconate delta-isomerase activity; F:8-amino-7-oxononanoate synthase activity; F:D-alanine-D-alanine ligase activity; F:GTP diphosphokinase activity; F:L-aspartate oxidase activity; F:L-threonine 3-dehydrogenase activity; F:N-acetylmuramoyl-L-alanine amidase activity; F:NAD(P)+ transhydrogenase (AB-specific) activity; F:o-succinylbenzoate-CoA ligase activity; F:S-adenosylmethionine-dependent methyltransferase activity; F:UDP-3-O-[3-hydroxymyristoyl] N-acetylglucosamine deacetylase activity; F:UDP-N-acetylglucosamine 1-carboxyvinyltransferase activity; F:UDP-N-acetylglucosamine 2-epimerase activity; F:UDP-N-acetylmuramate dehydrogenase activity; F:UDP-N-acetylmuramate-L-alanine ligase activity; F:UDP-N-acetylmuramoylalanine-D-glutamate ligase activity; F:UDP-N-acetylmuramoylalanyl-D-glutamate-2,6-diaminopimelate ligase activity; F:[acyl-carrier-protein] phosphodiesterase activity; F:acetaldehyde dehydrogenase (acetylating) activity; F:acetate kinase activity; F:acyl-[acyl-carrier-protein]-UDP-N-acetylglucosamine O-acyltransferase activity; F:N-acylneuraminate cytidylyltransferase activity; F:agmatinase activity; F:alanine racemase activity; F:arginine decarboxylase activity; F:arsenate reductase (glutaredoxin) activity; F:beta-aspartyl-peptidase activity; F:beta-lactamase activity; F:carboxymethylenebutenolidase activity; F:carboxyvinyl-carboxyphosphonate phosphorylmutase activity; F:cellulase activity; F:chorismate lyase activity; F:cob(I)yrinic acid a,c-diamide adenosyltransferase activity; F:cobinamide phosphate guanylyltransferase activity; F:crossover junction endodeoxyribonuclease activity; F:cyclopropane-fatty-acyl-phospholipid synthase activity; F:dCTP deaminase activity; F:dTDP-4-dehydrorhamnose 3,5-epimerase activity; F:dTDP-4-dehydrorhamnose reductase activity; F:diaminohydroxyphosphoribosylaminopyrimidine deaminase activity; F:diaminopimelate decarboxylase activity; F:diaminopimelate epimerase activity; F:4-hydroxy-tetrahydrodipicolinate reductase; F:4-hydroxy-tetrahydrodipicolinate synthase; F:exodeoxyribonuclease III activity; F:exoribonuclease II activity; F:ferredoxin-NAD+ reductase activity; F:formate dehydrogenase (NAD+) activity; F:fructokinase activity; F:glucose-1-phosphate thymidylyltransferase activity; F:glutamate racemase activity; F:glutamyl-tRNA reductase activity; F:glycerol dehydrogenase [NAD+] activity; F:glycine C-acetyltransferase activity; F:glycolate oxidase activity; F:guanosine-5'-triphosphate,3'-diphosphate diphosphatase activity; F:holo-[acyl-carrier-protein] synthase activity; F:isochorismate synthase activity; F:leucyltransferase activity; F:lipid-A-disaccharide synthase activity; F:long-chain fatty acid [acyl-carrier-protein] ligase activity; F:malate dehydrogenase (quinone) activity; F:maltose O-acetyltransferase activity; F:methylglyoxal synthase activity; F:lytic endotransglycosylase activity; F:lytic transglycosylase activity; F:inositol monophosphate 1-phosphatase activity; F:1,4-dihydroxy-2-naphthoyl-CoA synthase activity; F:nicotinate-nucleotide-dimethylbenzimidazole phosphoribosyltransferase activity; F:nitrate reductase activity; F:nitric oxide dioxygenase activity; F:oxaloacetate decarboxylase activity; F:penicillin amidase activity; F:peptidoglycan glycosyltransferase activity; F:phosphatidylglycerol-prolipoprotein diacylglyceryl transferase activity; F:phospho-N-acetylmuramoyl-pentapeptide-transferase activity; F:phosphoenolpyruvate carboxylase activity; F:phosphoglucosamine mutase activity; F:phosphoglycolate phosphatase activity; F:phosphomethylpyrimidine kinase activity; F:phosphoribulokinase activity; F:polyphosphate kinase activity; F:prephenate dehydrogenase (NAD+) activity; F:protein-glutamate O-methyltransferase activity; F:protein-glutamate methylesterase activity; F:pyruvate, water dikinase activity; F:quinolinate synthetase A activity; F:ribosomal-protein-alanine N-acetyltransferase activity; F:serine O-acetyltransferase activity; F:serine-type D-Ala-D-Ala carboxypeptidase activity; F:site-specific DNA-methyltransferase (adenine-specific) activity; F:starch synthase activity; F:succinate-semialdehyde dehydrogenase [NAD(P)+] activity; F:tRNA (guanine-N1-)-methyltransferase activity; F:tRNA (guanosine-2'-O-)-methyltransferase activity; F:tRNA nucleotidyltransferase activity; F:thiamine-phosphate kinase activity; F:type II site-specific deoxyribonuclease activity; F:urease activity; F:uridylate kinase activity; F:valine-pyruvate transaminase activity; P:pentose-phosphate shunt, non-oxidative branch; F:electron transfer activity; P:biosynthetic process; P:macromolecule biosynthetic process; P:cellular amino acid catabolic process; P:aromatic amino acid family metabolic process; P:aromatic amino acid family biosynthetic process; P:branched-chain amino acid metabolic process; P:branched-chain amino acid biosynthetic process; P:lysine biosynthetic process; P:methionine biosynthetic process; P:threonine biosynthetic process; P:lysine biosynthetic process via diaminopimelate; P:L-phenylalanine biosynthetic process; P:isoleucine biosynthetic process; P:leucine biosynthetic process; P:valine biosynthetic process; P:biotin biosynthetic process; P:lipopolysaccharide biosynthetic process; P:lipoate biosynthetic process; P:coenzyme biosynthetic process; P:purine nucleobase biosynthetic process; P:nucleoside metabolic process; P:nucleotide metabolic process; P:nucleoside triphosphate catabolic process; P:purine nucleoside triphosphate catabolic process; P:purine ribonucleotide biosynthetic process; P:ribonucleoside monophosphate biosynthetic process; P:nucleotide biosynthetic process; P:cyclic nucleotide biosynthetic process; P:nucleotide-sugar metabolic process; P:nucleotide-sugar biosynthetic process; P:thiamine biosynthetic process; P:thiamine diphosphate biosynthetic process; P:riboflavin biosynthetic process; P:menaquinone biosynthetic process; P:cobalamin biosynthetic process; P:lipid A biosynthetic process; P:protein lipoylation; P:peptidoglycan biosynthetic process; P:peptidoglycan catabolic process; P:peptidoglycan turnover; P:deoxyribonucleotide biosynthetic process; P:deoxyribonucleotide catabolic process; C:cell outer membrane; P:DNA mediated transformation; C:nucleoid; P:protein secretion; P:DNA restriction-modification system; P:oligosaccharide metabolic process; C:3-isopropylmalate dehydratase complex; C:acetyl-CoA carboxylase complex; C:glycerol-3-phosphate dehydrogenase complex; C:glycolate oxidase complex; C:riboflavin synthase complex; C:polyphosphate kinase complex; C:DNA polymerase III complex; F:four-way junction helicase activity; C:Holliday junction helicase complex; C:excinuclease repair complex; F:excinuclease ABC activity; P:folic acid-containing compound biosynthetic process; P:FMN biosynthetic process; P:nitrogen fixation; P:pathogenesis; P:response to heat; P:response to UV; P:chorismate biosynthetic process; P:SOS response; P:NAD biosynthetic process; P:RNA modification; C:cytochrome b6f complex; C:photosystem; C:photosystem I; C:photosystem II; C:photosystem I reaction center; C:photosystem II reaction center; C:thylakoid; P:detection of visible light; P:response to herbicide; C:photosystem II oxygen evolving complex; P:salicylic acid biosynthetic process; P:photosynthetic electron transport chain; P:photosynthetic electron transport in photosystem II; P:photosynthetic electron transport in photosystem I; P:photorespiration; P:cytidine deamination; F:tocopherol cyclase activity; F:pseudouridine synthase activity; P:phytochromobilin biosynthetic process; P:response to metal ion; P:proline catabolic process to glutamate; F:FMN binding; P:photosystem II repair; P:photosystem II assembly; F:oxygen evolving activity; F:L,L-diaminopimelate aminotransferase activity; F:(+)-abscisic acid 8'-hydroxylase activity; F:acireductone dioxygenase (Ni2+-requiring) activity; F:acireductone dioxygenase [iron(II)-requiring] activity; F:heme-copper terminal oxidase activity; P:protein transport; F:protein disulfide oxidoreductase activity; F:disulfide oxidoreductase activity; P:DNA integration; F:proton transmembrane transporter activity; F:cobalt ion transmembrane transporter activity; F:magnesium ion transmembrane transporter activity; F:inorganic anion transmembrane transporter activity; F:arsenite transmembrane transporter activity; F:chromate transmembrane transporter activity; F:nitrate transmembrane transporter activity; F:nitrite transmembrane transporter activity; F:sulfate transmembrane transporter activity; F:polysaccharide transmembrane transporter activity; F:lipopolysaccharide transmembrane transporter activity; F:biotin transmembrane transporter activity; F:water channel activity; F:channel activity; F:porin activity; F:antiporter activity; F:solute:proton antiporter activity; F:calcium:proton antiporter activity; F:potassium:chloride symporter activity; F:sodium:proton antiporter activity; F:ferric-transporting ATPase activity; F:taurine-transporting ATPase activity; F:ATPase-coupled organic phosphonate transmembrane transporter activity; F:polyamine-transporting ATPase activity; F:ATPase-coupled sulfate transmembrane transporter activity; F:cobalamin-transporting ATPase activity; F:amino acid-transporting ATPase activity; F:glycerol-3-phosphate-transporting ATPase activity; F:teichoic-acid-transporting ATPase activity; F:peptide-transporting ATPase activity; F:ATPase-coupled arsenite transmembrane transporter activity; F:P-P-bond-hydrolysis-driven protein transmembrane transporter activity; F:glutamate:sodium symporter activity; F:efflux transmembrane transporter activity; F:iron-chelate-transporting ATPase activity; C:type II protein secretion system complex; P:protein secretion by the type II secretion system; F:lipid-linked peptidoglycan transporter activity; F:site-specific DNA-methyltransferase (cytosine-N4-specific) activity; P:oxygen transport; P:monovalent inorganic cation transport; P:molybdate ion transport; P:magnesium ion transport; P:inorganic anion transport; P:arsenite transport; P:chromate transport; P:nitrate transport; P:nitrite transport; P:thiosulfate transport; P:organic phosphonate transport; P:taurine transport; P:organophosphate ester transport; P:polysaccharide transport; P:teichoic acid transport; P:glycerol-3-phosphate transmembrane transport; P:L-glutamate transmembrane transport; P:peptide transport; P:lipid-linked peptidoglycan transport; P:polyamine transport; P:biotin transport; P:cobalamin transport; P:siderophore transport; P:lipopolysaccharide transport; F:glutamate synthase activity; C:large ribosomal subunit; C:small ribosomal subunit; P:coenzyme A biosynthetic process; P:pantothenate biosynthetic process; P:guanosine tetraphosphate metabolic process; P:carbon utilization; P:carbon fixation; P:photosynthesis; P:ATP synthesis coupled proton transport; P:ATP hydrolysis coupled proton transport; P:chlorophyll biosynthetic process; C:membrane; C:integral component of membrane; P:CDP-diacylglycerol biosynthetic process; P:light absorption; F:glutamate synthase (NADH) activity; F:glutamate synthase (ferredoxin) activity; P:lipid catabolic process; P:carbohydrate biosynthetic process; P:carbohydrate catabolic process; P:RNA metabolic process; P:rRNA catabolic process; P:terpenoid biosynthetic process; P:carotenoid biosynthetic process; F:translation release factor activity, codon specific; F:nickel cation binding; F:mercury (II) reductase activity; F:sucrose synthase activity; F:chlorophyll binding; F:AMP binding; F:antioxidant activity; P:iron-sulfur cluster assembly; P:selenocysteine biosynthetic process; F:myristoyl-[acyl-carrier-protein] hydrolase activity; F:palmitoyl-[acyl-carrier-protein] hydrolase activity; F:acyl-[acyl-carrier-protein] hydrolase activity; F:lipase activity; F:kinase activity; P:phosphorylation; P:dephosphorylation; F:acetyltransferase activity; F:N-acyltransferase activity; F:S-malonyltransferase activity; F:rRNA (adenine) methyltransferase activity; F:oxidoreductase activity; P:intein-mediated protein splicing; F:amino acid binding; F:oxidoreductase activity, acting on CH-OH group of donors; F:oxidoreductase activity, acting on the CH-OH group of donors, NAD or NADP as acceptor; F:oxidoreductase activity, acting on the aldehyde or oxo group of donors, NAD or NADP as acceptor; F:oxidoreductase activity, acting on the aldehyde or oxo group of donors, disulfide as acceptor; F:oxidoreductase activity, acting on the CH-CH group of donors; F:oxidoreductase activity, acting on the CH-CH group of donors, NAD or NADP as acceptor; F:12-oxophytodienoate reductase activity; F:protochlorophyllide reductase activity; F:oxidoreductase activity, acting on the CH-CH group of donors, iron-sulfur protein as acceptor; F:oxidoreductase activity, acting on the CH-NH2 group of donors; F:oxidoreductase activity, acting on the CH-NH2 group of donors, NAD or NADP as acceptor; F:oxidoreductase activity, acting on the CH-NH group of donors; F:oxidoreductase activity, acting on NAD(P)H; F:oxidoreductase activity, acting on NAD(P)H, quinone or similar compound as acceptor; F:oxidoreductase activity, acting on a sulfur group of donors, NAD(P) as acceptor; F:oxidoreductase activity, acting on diphenols and related substances as donors, oxygen as acceptor; F:chloride peroxidase activity; F:oxidoreductase activity, acting on single donors with incorporation of molecular oxygen; F:oxidoreductase activity, acting on single donors with incorporation of molecular oxygen, incorporation of two atoms of oxygen; F:oxidoreductase activity, acting on paired donors, with incorporation or reduction of molecular oxygen; F:2-oxoglutarate-dependent dioxygenase activity; F:oxidoreductase activity, acting on paired donors, with incorporation or reduction of molecular oxygen, NAD(P)H as one donor, and incorporation of one atom of oxygen; F:oxidoreductase activity, acting on paired donors, with oxidation of a pair of donors resulting in the reduction of molecular oxygen to two molecules of water; F:oxidoreductase activity, oxidizing metal ions; F:oxidoreductase activity, acting on CH or CH2 groups, NAD or NADP as acceptor; F:oxidoreductase activity, acting on iron-sulfur proteins as donors; F:transferase activity; F:hydroxymethyl-, formyl- and related transferase activity; F:carboxyl- or carbamoyltransferase activity; F:transferase activity, transferring acyl groups; F:transferase activity, transferring acyl groups other than amino-acyl groups; F:transferase activity, transferring amino-acyl groups; F:transferase activity, transferring glycosyl groups; F:transferase activity, transferring hexosyl groups; F:cellulose synthase activity; F:transferase activity, transferring pentosyl groups; F:transferase activity, transferring alkyl or aryl (other than methyl) groups; F:geranylgeranyl-diphosphate geranylgeranyltransferase activity; F:transferase activity, transferring nitrogenous groups; F:transferase activity, transferring phosphorus-containing groups; F:phosphotransferase activity, alcohol group as acceptor; F:phosphotransferase activity, carboxyl group as acceptor; F:phosphotransferase activity, phosphate group as acceptor; F:nucleotidyltransferase activity; F:phosphotransferase activity, for other substituted phosphate groups; F:sulfurtransferase activity; F:3-mercaptopyruvate sulfurtransferase activity; F:hydrolase activity; F:hydrolase activity, acting on ester bonds; F:thiolester hydrolase activity; F:phosphatase activity; F:triphosphoric monoester hydrolase activity; F:hydrolase activity, acting on glycosyl bonds; F:hydrolase activity, hydrolyzing N-glycosyl compounds; F:dipeptidase activity; F:hydrolase activity, acting on carbon-nitrogen (but not peptide) bonds; F:hydrolase activity, acting on carbon-nitrogen (but not peptide) bonds, in linear amides; F:hydrolase activity, acting on carbon-nitrogen (but not peptide) bonds, in cyclic amides; F:hydrolase activity, acting on carbon-nitrogen (but not peptide) bonds, in linear amidines; F:hydrolase activity, acting on acid anhydrides, in phosphorus-containing anhydrides; F:lyase activity; F:carbon-carbon lyase activity; F:carboxy-lyase activity; F:aldehyde-lyase activity; F:carbon-oxygen lyase activity; F:hydro-lyase activity; F:carbon-oxygen lyase activity, acting on phosphates; F:carbon-nitrogen lyase activity; F:ammonia-lyase activity; F:carbon-sulfur lyase activity; F:phosphorus-oxygen lyase activity; F:magnesium chelatase activity; F:sirohydrochlorin cobaltochelatase activity; F:isomerase activity; F:racemase and epimerase activity, acting on amino acids and derivatives; F:racemase and epimerase activity, acting on carbohydrates and derivatives; F:intramolecular transferase activity; F:intramolecular transferase activity, phosphotransferases; F:ligase activity; F:ligase activity, forming carbon-nitrogen bonds; F:acid-amino acid ligase activity; F:carbon-nitrogen ligase activity, with glutamine as amido-N-donor; F:ATPase activity; F:endodeoxyribonuclease activity, producing 5'-phosphomonoesters; F:endoribonuclease activity, producing 5'-phosphomonoesters; F:myosin heavy chain kinase activity; F:ribulose-bisphosphate carboxylase activity; F:sigma factor activity; F:arginine deiminase activity; F:lipoate synthase activity; F:precorrin-8X methylmutase activity; F:precorrin-6A reductase activity; P:cell wall macromolecule catabolic process; P:antibiotic biosynthetic process; P:cytochrome complex assembly; P:protein-tetrapyrrole linkage; P:protein-phycocyanobilin linkage; P:protein import; F:6-phosphogluconolactonase activity; F:S-methyl-5-thioadenosine phosphorylase activity; F:nucleoside-triphosphatase activity; P:negative regulation of translation; F:tRNA dihydrouridine synthase activity; F:5-oxoprolinase (ATP-hydrolyzing) activity; P:cytochrome c-heme linkage; P:protein citrullination; P:peptidyl-histidine phosphorylation; P:peptidyl-tyrosine phosphorylation; P:peptidyl-pyrromethane cofactor linkage; P:peptidyl-amino acid modification; P:protein-chromophore linkage; P:enzyme active site formation; P:peptidyl-L-beta-methylthioaspartic acid biosynthetic process from peptidyl-aspartic acid; P:peptidyl-glutamine methylation; F:S-formylglutathione hydrolase activity; F:haloacetate dehalogenase activity; F:haloalkane dehalogenase activity; C:molybdopterin synthase complex; F:glucosamine-1-phosphate N-acetyltransferase activity; F:3-hydroxyacyl-[acyl-carrier-protein] dehydratase activity; F:nucleobase-containing compound kinase activity; F:deaminase activity; P:methylglyoxal biosynthetic process; P:methylglyoxal catabolic process to D-lactate via S-lactoyl-glutathione; P:reductive pentose-phosphate cycle; P:N-acetylneuraminate catabolic process; P:glycine biosynthetic process from serine; P:UDP-N-acetylgalactosamine biosynthetic process; P:L-methionine salvage from S-adenosylmethionine; P:isopentenyl diphosphate biosynthetic process, methylerythritol 4-phosphate pathway; P:D-ribose catabolic process; P:dTDP-rhamnose biosynthetic process; P:cysteine biosynthetic process; P:siroheme biosynthetic process; P:nicotinate nucleotide salvage; P:pyridine nucleotide biosynthetic process; P:acetyl-CoA biosynthetic process from acetate; P:removal of superoxide radicals; P:glycine decarboxylation via glycine cleavage system; P:D-amino acid catabolic process; P:ectoine biosynthetic process; P:L-methionine salvage from methylthioadenosine; P:L-threonine catabolic process to glycine; P:D-gluconate metabolic process; P:protein metabolic process; P:arginine catabolic process to ornithine; P:glycerol catabolic process; P:urea metabolic process; P:shikimate metabolic process; P:aerobic electron transport chain; P:GDP-mannose metabolic process; P:NAD metabolic process; P:photosynthesis, light reaction; P:Mo-molybdopterin cofactor metabolic process; P:hopanoid biosynthetic process; P:carboxylic acid metabolic process; P:quinolinate biosynthetic process; F:polyamine binding; F:oxygen binding; F:cation-transporting ATPase activity; P:cytolysis; F:rRNA binding; P:pyrimidine nucleobase biosynthetic process; C:outer membrane; P:diaminopimelate biosynthetic process; C:extrinsic component of membrane; P:second-messenger-mediated signaling; P:charged-tRNA amino acid modification; F:heme binding; F:transmembrane transporter activity; P:electron transport chain; P:respiratory electron transport chain; P:signal transduction by protein phosphorylation; P:metal ion transport; C:plasma membrane light-harvesting complex; C:phycobilisome; F:manganese ion binding; F:molybdenum ion binding; P:protein catabolic process; F:pyridoxal phosphate binding; P:glycosaminoglycan metabolic process; F:enzyme regulator activity; F:carbohydrate binding; F:polysaccharide binding; F:cellulose binding; P:protein secretion by the type I secretion system; C:type I protein secretion system complex; P:chromosome condensation; F:5-formyltetrahydrofolate cyclo-ligase activity; C:outer membrane-bounded periplasmic space; P:sporulation resulting in formation of a cellular spore; P:tRNA methylation; P:maturation of SSU-rRNA; F:1-deoxy-D-xylulose-5-phosphate reductoisomerase activity; P:D-alanine biosynthetic process; P:cellular phosphate ion homeostasis; F:5,10-methylenetetrahydrofolate-dependent tRNA (m5U54) methyltransferase activity; F:acetoacetate-CoA ligase activity; F:precorrin-2 C20-methyltransferase activity; F:potassium ion binding; C:glutamyl-tRNA(Gln) amidotransferase complex; F:thiamine pyrophosphate binding; F:mismatched DNA binding; C:extracellular matrix; F:cysteine desulfurase activity; F:heat shock protein binding; P:tRNA pseudouridine synthesis; P:rRNA methylation; F:endo-1,4-beta-xylanase activity; F:phosphopantetheine binding; C:intrinsic component of plasma membrane; C:integral component of thylakoid membrane; F:chloride ion binding; F:L-ascorbic acid binding; F:cobalamin binding; P:regulation of DNA-templated transcription, termination; P:transcription antitermination; C:thylakoid lumen; P:positive regulation of TOR signaling; C:cell division site; P:methylation; C:mismatch repair complex; P:molybdopterin cofactor biosynthetic process; P:DNA duplex unwinding; F:sulfiredoxin activity; F:ribonucleoside binding; P:DNA methylation on adenine; P:regulation of DNA-templated transcription, elongation; F:protein-containing complex scaffold activity; P:regulation of division septum assembly; F:membrane insertase activity; P:mitochondrial respiratory chain complex I assembly; P:tetrapyrrole biosynthetic process; C:proton-transporting two-sector ATPase complex, proton-transporting domain; F:alpha-1,4-glucan synthase activity; P:siderophore-dependent iron import into cell; C:TAT protein transport complex; C:high-affinity iron permease complex; F:ATP-dependent DNA/RNA helicase activity; F:preQ1 synthase activity; F:peptide-methionine (R)-S-oxide reductase activity; F:beta-ketoacyl-acyl-carrier-protein synthase II activity; F:beta-ketoacyl-acyl-carrier-protein synthase III activity; F:lipoyl(octanoyl) transferase activity; F:glucosylglycerol-phosphate synthase activity; F:pyridoxine 5'-phosphate synthase activity; F:UMP kinase activity; F:glycopeptide alpha-N-acetylgalactosaminidase activity; F:glucan 1,4-alpha-maltohexaosidase activity; F:4-alpha-D-(1->4)-alpha-D-glucanotrehalose trehalohydrolase activity; F:glutaryl-7-aminocephalosporanic-acid acylase activity; F:ectoine synthase activity; F:5-(carboxyamino)imidazole ribonucleotide mutase activity; P:ion transmembrane transport; P:tRNA 3'-trailer cleavage, endonucleolytic; P:iron ion transmembrane transport; P:ionotropic glutamate receptor signaling pathway; P:peptidyl-tyrosine dephosphorylation; P:phosphate ion transmembrane transport; F:cyclic-di-GMP binding; P:intracellular signal transduction; P:sodium ion transmembrane transport; P:7,8-dihydroneopterin 3'-triphosphate biosynthetic process; P:tetrahydrofolate interconversion; F:protein-glutamine N-methyltransferase activity; P:fucosylation; P:light-independent chlorophyll biosynthetic process; F:racemase activity, acting on amino acids and derivatives; F:heptaprenyl diphosphate synthase activity; F:signaling receptor activity; P:protein refolding; P:alginic acid biosynthetic process; P:nitrate assimilation; F:fructose 1,6-bisphosphate 1-phosphatase activity; P:lipoprotein biosynthetic process; F:cobyrinic acid a,c-diamide synthase activity; P:ribosome biogenesis; P:mature ribosome assembly; P:peptidyl-aspartic acid hydroxylation; P:ribosomal small subunit biogenesis; F:glutamate-1-semialdehyde 2,1-aminomutase activity; F:phosphate ion binding; P:negative regulation of phosphorylation; P:'de novo' GDP-L-fucose biosynthetic process; P:phylloquinone biosynthetic process; P:cellular modified amino acid biosynthetic process; F:caffeoyl-CoA O-methyltransferase activity; P:arginine biosynthetic process via ornithine; P:photosystem II stabilization; P:retinol metabolic process; F:phosphoric ester hydrolase activity; F:peptide deformylase activity; C:periplasmic space; F:ATPase activity, coupled to transmembrane movement of substances; C:thylakoid membrane; P:defense response to bacterium; P:regulation of circadian rhythm; P:ATP synthesis coupled electron transport; P:tRNA 3'-trailer cleavage; F:3'-tRNA processing endoribonuclease activity; F:protein homodimerization activity; P:vitamin B6 metabolic process; P:pyridoxal phosphate biosynthetic process; F:peptidoglycan binding; P:L-alanine catabolic process; P:amide transport; P:xenobiotic transport; F:ribosome binding; P:tRNA aminoacylation; P:peptide biosynthetic process; P:FtsZ-dependent cytokinesis; P:hypoxanthine salvage; F:cation binding; C:ATP-binding cassette (ABC) transporter complex; P:daunorubicin transport; C:intracellular membrane-bounded organelle; F:[formate-C-acetyltransferase]-activating enzyme activity; P:urea catabolic process; P:regulation of ATPase activity; F:ADP binding; F:molybdopterin cofactor binding; F:sequence-specific DNA binding; P:maintenance of CRISPR repeat elements; C:bacterial nucleoid; F:2,3-diketo-5-methylthiopentyl-1-phosphate enolase activity; F:deoxyribonuclease V activity; F:polyphosphate:AMP phosphotransferase activity; F:adenosylcobinamide kinase activity; F:acyl-phosphate glycerol-3-phosphate acyltransferase activity; F:cobalt-factor II C20-methyltransferase activity; F:phosphoribosylglycinamide formyltransferase 2 activity; F:Ser(Gly)-tRNA(Ala) hydrolase activity; P:protein transport by the Sec complex; P:protein transport by the Tat complex; P:cell wall macromolecule biosynthetic process; P:'de novo' UMP biosynthetic process; P:UMP salvage; P:'de novo' AMP biosynthetic process; P:AMP salvage; P:'de novo' CTP biosynthetic process; P:cellular metabolic process; P:primary metabolic process; P:cellular biosynthetic process; P:cellular macromolecule metabolic process; F:L-aspartate:fumarate oxidoreductase activity; P:[2Fe-2S] cluster assembly; F:7,8-didemethyl-8-hydroxy-5-deazariboflavin synthase activity; F:antisigma factor binding; F:electron transporter, transferring electrons within the cyclic electron transport pathway of photosynthesis activity; F:electron transporter, transferring electrons within cytochrome b6/f complex of photosystem II activity; P:extracellular polysaccharide biosynthetic process; C:proton-transporting ATP synthase complex, catalytic core F(1); C:proton-transporting ATP synthase complex, coupling factor F(o); F:tRNA-(2-methylthio-N-6-(cis-hydroxy)isopentenyl adenosine)-hydroxylase activity; F:diaminobutyrate-2-oxoglutarate transaminase activity; P:cell redox homeostasis; P:xylan catabolic process; F:geranylgeranyl reductase activity; P:negative regulation of transcription, DNA-templated; P:negative regulation of DNA recombination; P:negative regulation of phosphate metabolic process; F:precorrin-6Y C5,15-methyltransferase (decarboxylating) activity; F:precorrin-4 C11-methyltransferase activity; P:glycerol-3-phosphate biosynthetic process; P:glycerol-3-phosphate catabolic process; P:formaldehyde catabolic process; F:gluconokinase activity; P:amino sugar catabolic process; P:deoxyribose phosphate catabolic process; F:magnesium protoporphyrin IX methyltransferase activity; F:chlorophyll synthetase activity; P:chorismate metabolic process; F:4-hydroxy-3-methylbut-2-en-1-yl diphosphate synthase activity; P:nicotinamide nucleotide metabolic process; F:S-methyl-5-thioribose-1-phosphate isomerase activity; F:2,3-bisphosphoglycerate-independent phosphoglycerate mutase activity; F:methylthioribulose 1-phosphate dehydratase activity; F:carotenoid isomerase activity; P:tetrahydrofolate biosynthetic process; P:folic acid biosynthetic process; P:response to antibiotic; P:carbohydrate phosphorylation; P:phosphatidylinositol phosphorylation; P:inositol phosphate dephosphorylation; F:oxidoreductase activity, acting on other nitrogenous compounds as donors, with NAD or NADP as acceptor; F:metal ion binding; F:metal ion transmembrane transporter activity; F:transferase activity, transferring acyl groups, acyl groups converted into alkyl on transfer; F:transition metal ion binding; F:proton-transporting ATP synthase activity, rotational mechanism; P:nucleoside monophosphate phosphorylation; F:protein dimerization activity; F:sterol-4-alpha-carboxylate 3-dehydrogenase (decarboxylating) activity; F:methylenetetrahydrofolate-tRNA-(uracil-5-)-methyltransferase (FADH2-oxidizing) activity; F:N-acetylglucosaminyldiphosphoundecaprenol N-acetyl-beta-D-mannosaminyltransferase activity; F:diaminobutyrate-pyruvate transaminase activity; F:glutamine-scyllo-inositol transaminase activity; F:diphosphate-fructose-6-phosphate 1-phosphotransferase activity; F:glucose-1-phosphate cytidylyltransferase activity; F:undecaprenyl-phosphate galactose phosphotransferase activity; F:nucleoside-triphosphate diphosphatase activity; F:3-hydroxyoctanoyl-[acyl-carrier-protein] dehydratase activity; F:2-methylisocitrate dehydratase activity; F:phenylalanine racemase (ATP-hydrolyzing) activity; F:N-acylglucosamine-6-phosphate 2-epimerase activity; F:(1,4)-alpha-D-glucan 1-alpha-D-glucosylmutase activity; F:UDP-N-acetylmuramoyl-tripeptide-D-alanyl-D-alanine ligase activity; F:3-dehydrosphinganine reductase activity; F:CDP-abequose epimerase activity; F:erythronolide synthase activity; F:glucose 1-dehydrogenase [NAD(P)] activity; F:glycerol-3-phosphate dehydrogenase [NAD(P)+] activity; F:glyoxylate reductase activity; P:heme O biosynthetic process; F:cofactor binding; F:quinone binding; F:UDP-glucuronate decarboxylase activity; F:ferredoxin-nitrite reductase activity; F:threonine-phosphate decarboxylase activity; C:signal recognition particle; P:rhythmic process; F:magnesium-protoporphyrin IX monomethyl ester (oxidative) cyclase activity; F:mycocerosate synthase activity; F:N-acetyldiaminopimelate deacetylase activity; F:NADH dehydrogenase (quinone) activity; F:ornithine racemase activity; F:sedoheptulose-bisphosphatase activity; F:sucrose-phosphate phosphatase activity; F:thiaminase activity; F:tocopherol O-methyltransferase activity; F:UDP-glucuronate 5'-epimerase activity; F:undecaprenyl-diphosphatase activity; F:ureidoglycolate lyase activity; F:N-acetylneuraminate synthase activity; F:4-(cytidine 5'-diphospho)-2-C-methyl-D-erythritol kinase activity; F:2-C-methyl-D-erythritol 4-phosphate cytidylyltransferase activity; F:glucosylglycerol 3-phosphatase activity; F:mannosyl-3-phosphoglycerate phosphatase activity; F:2-phosphosulfolactate phosphatase activity; F:glutaminyl-tRNA synthase (glutamine-hydrolyzing) activity; F:GDP-L-fucose synthase activity; F:15,16-dihydrobiliverdin:ferredoxin oxidoreductase activity; F:phycoerythrobilin:ferredoxin oxidoreductase activity; F:phycocyanobilin:ferredoxin oxidoreductase activity; F:flavin adenine dinucleotide binding; F:NADP binding; F:coenzyme binding; P:regulation of catalytic activity; F:thymidylate synthase (FAD) activity; P:protein stabilization; F:cobalt ion binding; F:squalene-hopene cyclase activity; F:pullulanase activity; F:adenosylcobinamide-GDP ribazoletransferase activity; F:unfolded protein binding; F:chaperone binding; F:cobaltochelatase activity; P:glucose 6-phosphate metabolic process; P:cofactor biosynthetic process; F:dioxygenase activity; P:protein polymerization; F:sirohydrochlorin ferrochelatase activity; P:chromosome organization; F:NAD binding; P:cell division; P:chromosome separation; P:glucosylglycerol biosynthetic process; P:mannosylglycerate biosynthetic process; F:D-aminoacyl-tRNA deacylase activity; F:iron-sulfur cluster binding; F:2 iron, 2 sulfur cluster binding; F:3 iron, 4 sulfur cluster binding; F:4 iron, 4 sulfur cluster binding; P:proteolysis involved in cellular protein catabolic process; P:protein maturation; P:defense response to virus; P:regulation of cell cycle; F:all-trans-retinol 13,14-reductase activity; F:S-(hydroxymethyl)glutathione dehydrogenase activity; F:peroxiredoxin activity; F:UDP-N-acetylmuramoyl-L-alanyl-D-glutamyl-meso-2,6-diaminopimelyl-D-alanyl-D-alanine:undecaprenyl-phosphate transferase activity; F:squalene synthase activity; F:tRNA dimethylallyltransferase activity; F:sn-glycerol-3-phosphate:ubiquinone oxidoreductase activity; F:sn-glycerol-3-phosphate:ubiquinone-8 oxidoreductase activity; F:2-phytyl-1,4-naphthoquinone methyltransferase activity; F:L-leucine transaminase activity; F:L-valine transaminase activity; F:L-isoleucine transaminase activity; F:carboxylic ester hydrolase activity; F:epoxyqueuosine reductase activity; P:ergothioneine biosynthetic process; F:tRNA-specific adenosine-34 deaminase activity; F:inositol monophosphate 3-phosphatase activity; F:inositol monophosphate 4-phosphatase activity; F:inositol monophosphate phosphatase activity; F:ADP-dependent NAD(P)H-hydrate dehydratase activity; F:NADHX epimerase activity; P:1-deoxy-D-xylulose 5-phosphate biosynthetic process; F:9,9'-dicis-carotene:quinone oxidoreductase activity; F:7,9,9'-tricis-neurosporene:quinone oxidoreductase activity; P:9,9'-di-cis-zeta-carotene desaturation to 7,9,7',9'-tetra-cis-lycopene; F:tRNA (guanine(37)-N(1))-methyltransferase activity; F:16S rRNA (adenine(1518)-N(6)/adenine(1519)-N(6))-dimethyltransferase activity; P:transmembrane transport; P:oxidation-reduction process; P:L-proline biosynthetic process; P:copper ion export; F:DNA topoisomerase II activity; F:molybdopterin molybdotransferase activity; F:molybdenum cofactor guanylyltransferase activity; P:glycolytic process through fructose-6-phosphate; F:N(6)-L-threonylcarbamoyladenine synthase activity; F:GTP 3',8'-cyclase activity; F:cyclic pyranopterin monophosphate synthase activity; P:intracellular protein transmembrane transport; P:protein-containing complex assembly; F:metalloaminopeptidase activity; F:serine-type exopeptidase activity; F:rRNA (adenine-C2-)-methyltransferase activity; F:rRNA (guanine-N7-)-methyltransferase activity; C:cytochrome complex; P:protein initiator methionine removal; F:large ribosomal subunit rRNA binding; F:small ribosomal subunit rRNA binding; F:2-succinyl-5-enolpyruvyl-6-hydroxy-3-cyclohexene-1-carboxylic-acid synthase activity; F:2-succinyl-6-hydroxy-2,4-cyclohexadiene-1-carboxylate synthase activity; F:aromatase activity; F:NADP+ binding; F:NADPH binding; C:respirasome; P:rRNA base methylation; P:rRNA (guanine-N7)-methylation; F:cytidylyltransferase activity; F:guanylyltransferase activity; P:calcium ion transmembrane transport; F:(S)-2-(5-amino-1-(5-phospho-D-ribosyl)imidazole-4-carboxamido)succinate AMP-lyase (fumarate-forming) activity; P:hydrogen sulfide biosynthetic process; P:trans-translation; F:cyanophycin synthetase activity (L-aspartate-adding); P:manganese ion transmembrane transport; F:rRNA (cytosine-N4-)-methyltransferase activity; P:cell wall organization; P:CAAX-box protein processing; P:organic substance metabolic process; P:nitrogen compound transport; P:potassium ion transmembrane transport; P:protein transmembrane transport; P:DNA biosynthetic process; F:FAD binding; P:conversion of methionyl-tRNA to N-formyl-methionyl-tRNA; F:L-glutamine:2-oxoglutarate aminotransferase activity; P:negative regulation of ribosome biogenesis; P:C-5 methylation of cytosine; P:N-4 methylation of cytosine; P:nucleic acid phosphodiester bond hydrolysis; P:RNA phosphodiester bond hydrolysis; P:RNA phosphodiester bond hydrolysis, endonucleolytic; P:RNA phosphodiester bond hydrolysis, exonucleolytic; P:cell septum assembly; P:selenocysteinyl-tRNA(Sec) biosynthetic process; P:N-acetylmuramic acid catabolic process; P:1,6-anhydro-N-acetyl-beta-muramic acid catabolic process; F:toxin-antitoxin pair type II binding; F:carbohydrate derivative binding; P:protein maturation by iron-sulfur cluster transfer; P:mannosylation; P:cation transmembrane transport; P:cellular oxidant detoxification; P:ATP hydrolysis coupled cation transmembrane transport; P:ATP hydrolysis coupled anion transmembrane transport; F:protein histidine phosphatase activity; P:tRNA-guanine transglycosylation; F:ATPase-coupled thiosulfate transmembrane transporter activity; F:ferric dicitrate transporter activity; F:3-oxo-glutaryl-[acp] methyl ester reductase activity; F:3-oxo-pimeloyl-[acp] methyl ester reductase activity; F:N-acetyl-beta-D-galactosaminidase activity; F:linear malto-oligosaccharide phosphorylase activity; F:decanoate-CoA ligase activity; F:SHG alpha-glucan phosphorylase activity; F:beta-maltose 4-alpha-glucanotransferase activity; F:octanoyl transferase activity (acting on glycine-cleavage complex H protein); F:protein-(glutamine-N5) methyltransferase activity; F:1,4-alpha-glucan branching enzyme activity (using a glucosylated glycogenin as primer for glycogen synthesis); F:hypoglycin A gamma-glutamyl transpeptidase activity; F:ferredoxin-thioredoxin reductase activity; F:protein methylthiotransferase activity; F:methione N-acyltransferase activity; F:4alpha-carboxy-4beta-methyl-5alpha-cholesta-8-en-3beta-ol:NAD(P)+ 3-oxidoreductase (decarboxylating) activity; F:4alpha-carboxy-5alpha-cholesta-8-en-3beta-ol:NAD(P)+ 3-dehydrogenase (decarboxylating) activity; F:leukotriene C4 gamma-glutamyl transferase activity; F:UDP-3-O-acyl-N-acetylglucosamine deacetylase activity; P:tRNA (guanine-N7)-methylation; F:Gly-tRNA(Ala) hydrolase activity; F:tRNA pseudouridine synthase activity; P:aminoacyl-tRNA metabolism involved in translational fidelity; C:toxin-antitoxin complex; F:class I DNA-(apurinic or apyrimidinic site) endonuclease activity; P:doxorubicin transport; P:carbohydrate derivative metabolic process; P:carbohydrate derivative biosynthetic process; F:sulfur compound binding; P:arsenate ion transmembrane transport; P:regulation of cell septum assembly; P:polyamine transmembrane transport; P:sulfate transmembrane transport; P:chloride transmembrane transport; P:proton transmembrane transport; P:magnesium ion transmembrane transport; F:S-adenosyl-L-methionine binding; C:primosome complex; C:ribonucleoprotein complex; P:regulation of DNA-templated transcription, initiation; P:malonyl-CoA biosynthetic process			mobidb-lite (MOBIDB_LITE)	no GO terms	no GO terms
true	[INTERPRO, BLASTED]	TRINITY_DN8215_c0_g3_i1	Picea glauca clone GQ02903_G01 mRNA sequence	279	2	2.57659E-79	84.25						mobidb-lite (MOBIDB_LITE)	no GO terms	no GO terms
true	[INTERPRO, BLASTED]	TRINITY_DN8216_c0_g1_i1	Phoenix dactylifera pre-mRNA-processing 40A-like (LOC103720771) transcript variant mRNA	209	20	1.96375E-28	73.99						no IPS match	no IPS match	no IPS match
true	[INTERPRO, BLASTED, MAPPED, ANNOTATED]	TRINITY_DN8217_c0_g1_i1	Phoenix dactylifera 60S ribosomal L32-1 (LOC103709421) transcript variant mRNA	375	20	4.3648E-78	82.33	3	F:GO:0003735; C:GO:0005840; P:GO:0006412	F:structural constituent of ribosome; C:ribosome; P:translation			SignalP-TM (SIGNALP_GRAM_POSITIVE)	no GO terms	no GO terms
true	[INTERPRO, BLASTED, MAPPED, ANNOTATED]	TRINITY_DN8217_c0_g2_i1	Phoenix dactylifera 60S ribosomal L32-1 (LOC103709421) transcript variant mRNA	379	20	2.97578E-80	82.29	3	F:GO:0003735; C:GO:0005840; P:GO:0006412	F:structural constituent of ribosome; C:ribosome; P:translation			SignalP-TM (SIGNALP_GRAM_POSITIVE)	no GO terms	no GO terms
true	[INTERPRO, BLASTED, MAPPED, ANNOTATED]	TRINITY_DN8217_c0_g3_i1	Phoenix dactylifera 60S ribosomal L32-1 (LOC103709421) transcript variant mRNA	386	20	4.50685E-78	82.33	3	F:GO:0003735; C:GO:0005840; P:GO:0006412	F:structural constituent of ribosome; C:ribosome; P:translation			SignalP-TM (SIGNALP_GRAM_POSITIVE)	no GO terms	no GO terms
true	[INTERPRO, BLASTED, MAPPED, ANNOTATED]	TRINITY_DN8217_c0_g4_i1	Phoenix dactylifera 60S ribosomal L32-1 (LOC103709421) transcript variant mRNA	387	20	4.51976E-78	82.33	3	F:GO:0003735; C:GO:0005840; P:GO:0006412	F:structural constituent of ribosome; C:ribosome; P:translation			SignalP-TM (SIGNALP_GRAM_POSITIVE)	no GO terms	no GO terms
true	[INTERPRO, BLASTED, MAPPED, ANNOTATED]	TRINITY_DN8217_c0_g5_i1	Phoenix dactylifera 60S ribosomal L32-1 (LOC103709421) transcript variant mRNA	388	20	4.53267E-78	82.33	3	F:GO:0003735; C:GO:0005840; P:GO:0006412	F:structural constituent of ribosome; C:ribosome; P:translation			SignalP-TM (SIGNALP_GRAM_POSITIVE)	no GO terms	no GO terms
true	[INTERPRO, BLASTED, MAPPED, ANNOTATED]	TRINITY_DN8218_c0_g1_i1	Phoenix dactylifera DNA-damage-repair toleration chloroplastic-like (LOC103695964) transcript variant mRNA	202	20	1.76014E-79	77.82	3	F:GO:0003723; P:GO:0006281; P:GO:0043484	F:RNA binding; P:DNA repair; P:regulation of RNA splicing			no IPS match	no IPS match	no IPS match
true	[INTERPRO, BLASTED, MAPPED, GO-SLIM]	TRINITY_DN8218_c0_g2_i1	Phoenix dactylifera DNA-damage-repair toleration chloroplastic-like (LOC103695964) transcript variant mRNA	347	20	1.39356E-134	78.11	1	F:GO:0003674	F:molecular_function			IPR000504 (PFAM); G3DSA:3.30.70.330 (GENE3D); PTHR13288 (PANTHER); PTHR13288:SF9 (PANTHER); IPR000504 (SUPERFAMILY)	F:GO:0003676	F:nucleic acid binding
true	[INTERPRO, BLASTED]	TRINITY_DN8218_c0_g2_i2	Picea glauca clone GQ02805_G18 mRNA sequence	311	2	1.72192E-88	88.23						no IPS match	no IPS match	no IPS match
true	[INTERPRO, BLASTED, MAPPED, GO-SLIM]	TRINITY_DN8218_c0_g2_i3	Phoenix dactylifera DNA-damage-repair toleration chloroplastic-like (LOC103695964) transcript variant mRNA	498	20	0.0	77.9	1	F:GO:0003674	F:molecular_function			IPR000504 (PFAM); G3DSA:3.30.70.330 (GENE3D); PTHR13288 (PANTHER); PTHR13288:SF9 (PANTHER); IPR000504 (SUPERFAMILY)	F:GO:0003676	F:nucleic acid binding
true	[INTERPRO, BLASTED]	TRINITY_DN822_c0_g1_i1	Picea glauca clone GQ03505_E24 mRNA sequence	205	1	5.87987E-54	95.62						no IPS match	no IPS match	no IPS match
true	[INTERPRO, NO-BLAST]	TRINITY_DN8220_c0_g1_i1	---NA---	240									no IPS match	no IPS match	no IPS match
true	[INTERPRO, NO-BLAST]	TRINITY_DN8221_c0_g1_i1	---NA---	211									SIGNAL_PEPTIDE (PHOBIUS); SIGNAL_PEPTIDE_H_REGION (PHOBIUS); SIGNAL_PEPTIDE_C_REGION (PHOBIUS); NON_CYTOPLASMIC_DOMAIN (PHOBIUS); SIGNAL_PEPTIDE_N_REGION (PHOBIUS); TMhelix (TMHMM)	no GO terms	no GO terms
true	[INTERPRO, NO-BLAST]	TRINITY_DN8222_c0_g1_i1	---NA---	235									no IPS match	no IPS match	no IPS match
true	[INTERPRO, NO-BLAST]	TRINITY_DN8222_c0_g2_i1	---NA---	259									no IPS match	no IPS match	no IPS match
true	[INTERPRO, BLASTED, MAPPED, ANNOTATED]	TRINITY_DN8223_c0_g1_i1	Picea glauca clone GQ03513_O11 mRNA sequence	282	4	6.13979E-62	91.2	4	F:GO:0004177; P:GO:0006508; F:GO:0008237; F:GO:0008270	F:aminopeptidase activity; P:proteolysis; F:metallopeptidase activity; F:zinc ion binding	EC:3.4.11	Acting on peptide bonds (peptidases)	no IPS match	no IPS match	no IPS match
true	[INTERPRO, BLASTED, MAPPED, ANNOTATED]	TRINITY_DN8223_c0_g1_i2	Picea glauca clone GQ03513_O11 mRNA sequence	288	4	6.28954E-62	91.2	4	F:GO:0004177; P:GO:0006508; F:GO:0008237; F:GO:0008270	F:aminopeptidase activity; P:proteolysis; F:metallopeptidase activity; F:zinc ion binding	EC:3.4.11	Acting on peptide bonds (peptidases)	no IPS match	no IPS match	no IPS match
true	[INTERPRO, BLASTED]	TRINITY_DN8224_c0_g1_i1	Picea glauca clone GQ03714_J07 mRNA sequence	208	3	2.89251E-64	87.65						mobidb-lite (MOBIDB_LITE)	no GO terms	no GO terms
true	[INTERPRO, BLASTED]	TRINITY_DN8224_c0_g1_i2	Picea glauca clone GQ03714_J07 mRNA sequence	301	4	6.18367E-94	86.1						no IPS match	no IPS match	no IPS match
true	[INTERPRO, NO-BLAST]	TRINITY_DN8226_c0_g1_i1	---NA---	211									no IPS match	no IPS match	no IPS match
true	[INTERPRO, BLASTED, MAPPED, ANNOTATED]	TRINITY_DN8228_c0_g1_i1	Picea glauca clone GQ03203_L08 mRNA sequence	260	3	4.29813E-57	87.63	1	F:GO:0003676	F:nucleic acid binding			no IPS match	no IPS match	no IPS match
true	[INTERPRO, BLASTED, MAPPED, ANNOTATED]	TRINITY_DN8228_c0_g1_i2	Picea glauca clone GQ03203_L08 mRNA sequence	330	3	5.61549E-76	87.71	1	F:GO:0003676	F:nucleic acid binding			CYTOPLASMIC_DOMAIN (PHOBIUS); TRANSMEMBRANE (PHOBIUS); NON_CYTOPLASMIC_DOMAIN (PHOBIUS); SignalP-noTM (SIGNALP_EUK)	no GO terms	no GO terms
true	[INTERPRO, BLASTED, MAPPED]	TRINITY_DN823_c0_g1_i1	Drosophila busckii chromosome 3L sequence	225	2	0.0245704	88.18	1030	P:GO:0000045; F:GO:0000049; F:GO:0000062; P:GO:0000070; P:GO:0000103; C:GO:0000123; C:GO:0000124; C:GO:0000139; C:GO:0000145; P:GO:0000165; F:GO:0000166; C:GO:0000178; P:GO:0000188; F:GO:0000213; C:GO:0000214; P:GO:0000226; P:GO:0000245; C:GO:0000276; F:GO:0000287; P:GO:0000288; P:GO:0000289; P:GO:0000338; P:GO:0000379; P:GO:0000387; P:GO:0000398; C:GO:0000407; C:GO:0000408; P:GO:0000413; C:GO:0000439; C:GO:0000445; C:GO:0000502; P:GO:0000724; F:GO:0000774; C:GO:0000811; C:GO:0000814; P:GO:0000910; P:GO:0000915; C:GO:0000922; C:GO:0000932; C:GO:0001401; P:GO:0001510; P:GO:0001522; P:GO:0001558; F:GO:0001671; P:GO:0001682; C:GO:0001726; P:GO:0001732; P:GO:0001736; F:GO:0001784; F:GO:0001875; P:GO:0001919; P:GO:0001944; P:GO:0002098; F:GO:0002151; F:GO:0002161; P:GO:0002183; P:GO:0002376; P:GO:0002755; P:GO:0002949; F:GO:0003676; F:GO:0003677; F:GO:0003678; F:GO:0003684; F:GO:0003690; F:GO:0003700; F:GO:0003707; F:GO:0003712; F:GO:0003713; F:GO:0003714; F:GO:0003723; F:GO:0003729; F:GO:0003735; F:GO:0003743; F:GO:0003746; F:GO:0003747; F:GO:0003755; F:GO:0003756; F:GO:0003774; F:GO:0003777; F:GO:0003779; F:GO:0003796; F:GO:0003824; F:GO:0003839; F:GO:0003842; F:GO:0003854; F:GO:0003867; F:GO:0003868; F:GO:0003883; F:GO:0003887; F:GO:0003896; F:GO:0003899; F:GO:0003924; F:GO:0003951; F:GO:0003958; F:GO:0003978; F:GO:0003979; F:GO:0003980; F:GO:0003983; F:GO:0003987; F:GO:0003993; F:GO:0003995; F:GO:0003999; F:GO:0004000; F:GO:0004003; F:GO:0004004; F:GO:0004013; F:GO:0004016; F:GO:0004017; F:GO:0004018; F:GO:0004020; F:GO:0004022; F:GO:0004034; F:GO:0004066; F:GO:0004069; F:GO:0004089; F:GO:0004096; F:GO:0004129; F:GO:0004132; F:GO:0004140; F:GO:0004148; F:GO:0004175; F:GO:0004176; F:GO:0004177; F:GO:0004180; F:GO:0004181; F:GO:0004185; F:GO:0004190; F:GO:0004197; F:GO:0004198; F:GO:0004222; F:GO:0004252; F:GO:0004298; F:GO:0004333; F:GO:0004334; F:GO:0004335; F:GO:0004345; F:GO:0004349; F:GO:0004350; F:GO:0004364; F:GO:0004370; F:GO:0004377; F:GO:0004378; F:GO:0004379; F:GO:0004383; F:GO:0004385; F:GO:0004386; F:GO:0004402; F:GO:0004407; F:GO:0004416; F:GO:0004418; F:GO:0004450; F:GO:0004454; F:GO:0004459; F:GO:0004489; F:GO:0004497; F:GO:0004505; F:GO:0004511; F:GO:0004518; F:GO:0004526; F:GO:0004540; F:GO:0004553; F:GO:0004559; F:GO:0004560; F:GO:0004563; F:GO:0004583; F:GO:0004587; F:GO:0004591; F:GO:0004594; F:GO:0004601; F:GO:0004602; F:GO:0004605; F:GO:0004610; F:GO:0004615; F:GO:0004620; F:GO:0004623; F:GO:0004647; F:GO:0004655; F:GO:0004656; F:GO:0004671; F:GO:0004672; F:GO:0004674; F:GO:0004675; F:GO:0004707; F:GO:0004713; F:GO:0004714; F:GO:0004721; F:GO:0004722; F:GO:0004725; F:GO:0004731; F:GO:0004743; F:GO:0004749; F:GO:0004775; F:GO:0004776; F:GO:0004781; F:GO:0004784; F:GO:0004791; F:GO:0004812; F:GO:0004813; F:GO:0004816; F:GO:0004818; F:GO:0004820; F:GO:0004822; F:GO:0004823; F:GO:0004827; F:GO:0004830; F:GO:0004831; F:GO:0004832; F:GO:0004842; F:GO:0004843; F:GO:0004864; F:GO:0004867; F:GO:0004879; F:GO:0004888; F:GO:0004890; F:GO:0004930; F:GO:0004970; F:GO:0004983; F:GO:0004984; F:GO:0004989; F:GO:0004994; F:GO:0005044; F:GO:0005047; F:GO:0005085; F:GO:0005086; F:GO:0005089; F:GO:0005094; F:GO:0005096; F:GO:0005102; F:GO:0005179; F:GO:0005198; F:GO:0005200; F:GO:0005215; F:GO:0005216; F:GO:0005230; F:GO:0005244; F:GO:0005247; F:GO:0005249; F:GO:0005254; F:GO:0005261; F:GO:0005267; F:GO:0005272; F:GO:0005328; F:GO:0005337; F:GO:0005452; F:GO:0005484; F:GO:0005496; F:GO:0005506; F:GO:0005507; F:GO:0005509; F:GO:0005520; F:GO:0005524; F:GO:0005525; F:GO:0005534; F:GO:0005543; F:GO:0005549; C:GO:0005576; C:GO:0005581; C:GO:0005604; C:GO:0005615; C:GO:0005622; C:GO:0005623; C:GO:0005634; C:GO:0005643; C:GO:0005665; C:GO:0005666; C:GO:0005667; C:GO:0005669; C:GO:0005673; C:GO:0005675; C:GO:0005680; C:GO:0005681; C:GO:0005685; C:GO:0005688; C:GO:0005730; C:GO:0005736; C:GO:0005737; C:GO:0005739; C:GO:0005740; C:GO:0005741; C:GO:0005742; C:GO:0005743; C:GO:0005744; C:GO:0005758; C:GO:0005759; C:GO:0005763; C:GO:0005764; C:GO:0005765; C:GO:0005768; C:GO:0005773; C:GO:0005774; C:GO:0005777; C:GO:0005778; C:GO:0005779; C:GO:0005783; C:GO:0005786; C:GO:0005789; C:GO:0005794; C:GO:0005813; C:GO:0005814; C:GO:0005815; C:GO:0005829; C:GO:0005838; C:GO:0005839; C:GO:0005840; C:GO:0005845; C:GO:0005849; C:GO:0005852; C:GO:0005856; C:GO:0005869; C:GO:0005871; C:GO:0005874; C:GO:0005885; C:GO:0005886; C:GO:0005887; C:GO:0005905; C:GO:0005921; C:GO:0005925; C:GO:0005929; C:GO:0005960; P:GO:0005975; P:GO:0005977; P:GO:0006000; P:GO:0006004; P:GO:0006006; P:GO:0006011; P:GO:0006012; P:GO:0006013; P:GO:0006021; P:GO:0006024; P:GO:0006030; P:GO:0006032; P:GO:0006048; P:GO:0006072; P:GO:0006096; P:GO:0006098; P:GO:0006099; P:GO:0006102; P:GO:0006104; P:GO:0006106; P:GO:0006139; P:GO:0006154; P:GO:0006163; P:GO:0006164; P:GO:0006168; P:GO:0006171; P:GO:0006182; P:GO:0006189; P:GO:0006220; P:GO:0006221; P:GO:0006241; P:GO:0006260; P:GO:0006261; P:GO:0006269; P:GO:0006270; P:GO:0006281; P:GO:0006289; P:GO:0006298; P:GO:0006310; P:GO:0006325; P:GO:0006333; P:GO:0006351; P:GO:0006352; P:GO:0006355; P:GO:0006357; P:GO:0006364; P:GO:0006366; P:GO:0006367; P:GO:0006376; P:GO:0006378; P:GO:0006383; P:GO:0006388; P:GO:0006392; P:GO:0006396; P:GO:0006397; P:GO:0006400; P:GO:0006406; P:GO:0006412; P:GO:0006413; P:GO:0006415; P:GO:0006417; P:GO:0006418; P:GO:0006419; P:GO:0006421; P:GO:0006424; P:GO:0006426; P:GO:0006428; P:GO:0006429; P:GO:0006433; P:GO:0006436; P:GO:0006437; P:GO:0006438; P:GO:0006452; P:GO:0006457; P:GO:0006464; P:GO:0006468; P:GO:0006470; P:GO:0006479; P:GO:0006481; P:GO:0006482; P:GO:0006486; P:GO:0006487; P:GO:0006488; P:GO:0006499; P:GO:0006506; P:GO:0006508; P:GO:0006511; P:GO:0006515; P:GO:0006520; P:GO:0006529; P:GO:0006537; P:GO:0006541; P:GO:0006555; P:GO:0006559; P:GO:0006561; P:GO:0006564; P:GO:0006567; P:GO:0006605; P:GO:0006606; P:GO:0006614; P:GO:0006629; P:GO:0006631; P:GO:0006633; P:GO:0006635; P:GO:0006644; P:GO:0006658; P:GO:0006659; P:GO:0006662; P:GO:0006665; P:GO:0006694; P:GO:0006730; P:GO:0006744; P:GO:0006754; P:GO:0006777; P:GO:0006779; P:GO:0006801; P:GO:0006807; P:GO:0006811; P:GO:0006812; P:GO:0006813; P:GO:0006814; P:GO:0006820; P:GO:0006821; P:GO:0006836; P:GO:0006869; P:GO:0006874; P:GO:0006886; P:GO:0006887; P:GO:0006888; P:GO:0006897; P:GO:0006898; P:GO:0006914; P:GO:0006915; P:GO:0006950; P:GO:0006974; P:GO:0006979; P:GO:0006996; P:GO:0007005; P:GO:0007010; P:GO:0007015; P:GO:0007016; P:GO:0007017; P:GO:0007018; P:GO:0007020; P:GO:0007031; P:GO:0007034; P:GO:0007040; P:GO:0007049; P:GO:0007062; P:GO:0007064; P:GO:0007094; P:GO:0007099; P:GO:0007155; P:GO:0007156; P:GO:0007165; P:GO:0007166; P:GO:0007178; P:GO:0007186; P:GO:0007218; P:GO:0007219; P:GO:0007229; P:GO:0007264; P:GO:0007275; P:GO:0007281; P:GO:0007283; P:GO:0007306; P:GO:0007310; P:GO:0007313; P:GO:0007411; P:GO:0007423; P:GO:0007528; P:GO:0007601; P:GO:0007602; P:GO:0007608; P:GO:0007624; F:GO:0008017; F:GO:0008026; P:GO:0008033; F:GO:0008061; C:GO:0008076; F:GO:0008081; F:GO:0008083; F:GO:0008092; F:GO:0008113; F:GO:0008121; F:GO:0008137; F:GO:0008138; F:GO:0008140; F:GO:0008146; P:GO:0008152; F:GO:0008168; F:GO:0008173; C:GO:0008180; F:GO:0008191; F:GO:0008233; F:GO:0008234; F:GO:0008235; F:GO:0008236; F:GO:0008237; F:GO:0008241; F:GO:0008242; F:GO:0008270; F:GO:0008271; P:GO:0008272; F:GO:0008276; F:GO:0008289; P:GO:0008299; F:GO:0008312; F:GO:0008324; F:GO:0008375; F:GO:0008378; P:GO:0008380; F:GO:0008408; F:GO:0008417; F:GO:0008478; F:GO:0008479; F:GO:0008483; F:GO:0008484; F:GO:0008488; F:GO:0008504; F:GO:0008509; F:GO:0008519; F:GO:0008521; F:GO:0008527; F:GO:0008528; F:GO:0008536; C:GO:0008540; F:GO:0008565; P:GO:0008612; C:GO:0008622; F:GO:0008641; P:GO:0008643; P:GO:0008652; P:GO:0008654; F:GO:0008745; F:GO:0008890; F:GO:0008897; F:GO:0008934; F:GO:0009019; F:GO:0009055; P:GO:0009058; P:GO:0009072; P:GO:0009086; P:GO:0009116; P:GO:0009152; P:GO:0009156; P:GO:0009165; P:GO:0009190; P:GO:0009253; P:GO:0009298; F:GO:0009378; C:GO:0009379; P:GO:0009443; P:GO:0009448; P:GO:0009451; F:GO:0009881; C:GO:0009897; P:GO:0009966; P:GO:0009968; F:GO:0009982; P:GO:0010133; F:GO:0010181; F:GO:0010309; P:GO:0010390; P:GO:0010469; P:GO:0010606; P:GO:0010951; P:GO:0010970; F:GO:0015016; F:GO:0015018; F:GO:0015020; P:GO:0015031; F:GO:0015035; F:GO:0015075; F:GO:0015078; F:GO:0015116; F:GO:0015293; F:GO:0015377; C:GO:0015629; C:GO:0015630; P:GO:0015672; P:GO:0015696; P:GO:0015698; P:GO:0015844; P:GO:0015876; F:GO:0015930; C:GO:0015934; C:GO:0015935; P:GO:0015937; P:GO:0015986; P:GO:0015991; C:GO:0016010; C:GO:0016020; C:GO:0016021; P:GO:0016024; F:GO:0016040; P:GO:0016042; P:GO:0016043; P:GO:0016051; P:GO:0016055; P:GO:0016070; P:GO:0016180; P:GO:0016192; P:GO:0016197; F:GO:0016208; F:GO:0016209; P:GO:0016226; C:GO:0016272; C:GO:0016282; F:GO:0016301; P:GO:0016310; P:GO:0016311; F:GO:0016407; C:GO:0016442; C:GO:0016459; P:GO:0016485; F:GO:0016491; C:GO:0016514; F:GO:0016538; P:GO:0016560; P:GO:0016567; P:GO:0016573; P:GO:0016575; P:GO:0016578; P:GO:0016579; C:GO:0016589; C:GO:0016592; F:GO:0016603; F:GO:0016616; F:GO:0016620; F:GO:0016624; F:GO:0016627; F:GO:0016638; F:GO:0016639; F:GO:0016651; F:GO:0016668; F:GO:0016671; F:GO:0016701; F:GO:0016702; F:GO:0016705; F:GO:0016714; F:GO:0016715; F:GO:0016740; F:GO:0016746; F:GO:0016747; F:GO:0016757; F:GO:0016758; F:GO:0016763; F:GO:0016772; F:GO:0016773; F:GO:0016779; F:GO:0016787; F:GO:0016788; F:GO:0016791; F:GO:0016798; F:GO:0016805; F:GO:0016810; F:GO:0016817; F:GO:0016829; F:GO:0016831; F:GO:0016849; F:GO:0016853; F:GO:0016857; F:GO:0016868; F:GO:0016874; F:GO:0016881; F:GO:0016887; P:GO:0016925; F:GO:0017017; F:GO:0017048; C:GO:0017053; F:GO:0017108; F:GO:0017134; F:GO:0017137; F:GO:0017147; P:GO:0017148; F:GO:0017176; P:GO:0017183; P:GO:0017187; P:GO:0018095; P:GO:0018108; P:GO:0018160; P:GO:0018298; F:GO:0019001; C:GO:0019008; F:GO:0019205; F:GO:0019239; P:GO:0019243; P:GO:0019318; P:GO:0019427; P:GO:0019430; P:GO:0019464; P:GO:0019509; P:GO:0019511; P:GO:0019538; F:GO:0019706; P:GO:0019752; C:GO:0019773; F:GO:0019781; F:GO:0019799; F:GO:0019843; F:GO:0019901; F:GO:0019904; P:GO:0019915; F:GO:0019948; P:GO:0019991; F:GO:0020037; C:GO:0022624; F:GO:0022848; F:GO:0022857; P:GO:0022900; P:GO:0022904; P:GO:0023051; P:GO:0030001; C:GO:0030008; P:GO:0030036; P:GO:0030042; C:GO:0030054; P:GO:0030097; C:GO:0030117; C:GO:0030126; C:GO:0030130; C:GO:0030132; F:GO:0030145; P:GO:0030155; F:GO:0030158; P:GO:0030163; F:GO:0030170; C:GO:0030176; P:GO:0030182; F:GO:0030234; F:GO:0030246; F:GO:0030276; C:GO:0030286; P:GO:0030334; F:GO:0030371; F:GO:0030374; P:GO:0030488; P:GO:0030522; C:GO:0030659; C:GO:0030677; C:GO:0030915; F:GO:0030942; F:GO:0030955; F:GO:0030976; F:GO:0030983; C:GO:0031011; P:GO:0031047; F:GO:0031072; P:GO:0031087; P:GO:0031144; P:GO:0031204; C:GO:0031225; C:GO:0031251; C:GO:0031305; C:GO:0031314; C:GO:0031390; C:GO:0031410; F:GO:0031418; P:GO:0031663; F:GO:0031683; C:GO:0031902; P:GO:0032008; P:GO:0032012; C:GO:0032021; C:GO:0032039; C:GO:0032040; F:GO:0032041; P:GO:0032259; F:GO:0032266; P:GO:0032486; P:GO:0032502; P:GO:0032508; P:GO:0032509; P:GO:0032515; C:GO:0032580; P:GO:0032781; P:GO:0032793; C:GO:0032797; F:GO:0032977; P:GO:0033014; C:GO:0033177; C:GO:0033179; C:GO:0033290; C:GO:0033557; C:GO:0033588; P:GO:0034142; P:GO:0034220; P:GO:0034314; C:GO:0034464; F:GO:0034597; C:GO:0034707; P:GO:0034720; F:GO:0034722; P:GO:0034765; C:GO:0034998; P:GO:0035023; F:GO:0035064; F:GO:0035091; P:GO:0035092; P:GO:0035235; C:GO:0035267; P:GO:0035307; P:GO:0035335; P:GO:0035556; P:GO:0035725; P:GO:0035999; P:GO:0036065; P:GO:0036297; F:GO:0036459; P:GO:0038170; P:GO:0042116; P:GO:0042147; P:GO:0042176; P:GO:0042254; P:GO:0042256; F:GO:0042302; F:GO:0042393; P:GO:0042423; C:GO:0042555; F:GO:0042578; C:GO:0042600; F:GO:0042626; P:GO:0042632; P:GO:0042744; F:GO:0042834; F:GO:0043015; F:GO:0043022; P:GO:0043039; P:GO:0043044; P:GO:0043065; P:GO:0043066; P:GO:0043087; F:GO:0043130; F:GO:0043141; F:GO:0043169; C:GO:0043231; P:GO:0043401; P:GO:0043410; P:GO:0043488; P:GO:0043547; F:GO:0043565; P:GO:0044208; P:GO:0044210; P:GO:0044249; C:GO:0044666; P:GO:0045047; P:GO:0045087; P:GO:0045116; C:GO:0045121; P:GO:0045132; C:GO:0045202; C:GO:0045211; C:GO:0045239; C:GO:0045261; P:GO:0045454; P:GO:0045859; P:GO:0045892; P:GO:0045893; P:GO:0045901; P:GO:0045905; P:GO:0045995; P:GO:0046034; P:GO:0046037; P:GO:0046475; C:GO:0046540; P:GO:0046548; C:GO:0046658; C:GO:0046695; C:GO:0046696; P:GO:0046710; P:GO:0046835; P:GO:0046854; P:GO:0046855; P:GO:0046856; F:GO:0046872; F:GO:0046873; F:GO:0046933; P:GO:0046940; F:GO:0046982; F:GO:0046983; F:GO:0047389; F:GO:0047617; P:GO:0048015; F:GO:0048037; C:GO:0048188; P:GO:0048193; C:GO:0048500; P:GO:0048666; C:GO:0048786; F:GO:0050220; P:GO:0050482; F:GO:0050660; F:GO:0050661; F:GO:0050662; P:GO:0050707; P:GO:0050790; P:GO:0050808; P:GO:0050829; P:GO:0050896; P:GO:0050906; P:GO:0050909; P:GO:0050911; P:GO:0050912; F:GO:0051015; F:GO:0051018; P:GO:0051028; F:GO:0051082; F:GO:0051087; P:GO:0051090; F:GO:0051213; P:GO:0051259; P:GO:0051260; F:GO:0051287; P:GO:0051289; P:GO:0051301; F:GO:0051377; F:GO:0051536; F:GO:0051537; F:GO:0051538; F:GO:0051539; P:GO:0051560; P:GO:0051569; P:GO:0051603; F:GO:0051723; F:GO:0051920; F:GO:0052689; F:GO:0052832; F:GO:0052833; F:GO:0052834; P:GO:0055085; P:GO:0055114; P:GO:0060078; P:GO:0060079; P:GO:0060271; P:GO:0060828; P:GO:0061015; P:GO:0061025; F:GO:0061608; C:GO:0061617; F:GO:0061630; F:GO:0061711; C:GO:0062023; F:GO:0070006; P:GO:0070072; C:GO:0070176; P:GO:0070507; F:GO:0070569; F:GO:0070626; F:GO:0070840; C:GO:0070876; P:GO:0070932; C:GO:0070985; F:GO:0070991; C:GO:0071203; P:GO:0071230; C:GO:0071339; C:GO:0071540; C:GO:0071595; P:GO:0071630; P:GO:0071704; P:GO:0071805; P:GO:0071816; C:GO:0071819; P:GO:0071897; P:GO:0071929; C:GO:0071986; P:GO:0072321; P:GO:0072383; P:GO:0072488; F:GO:0072572; F:GO:0080019; F:GO:0080025; F:GO:0080048; P:GO:0090162; P:GO:0090305; P:GO:0090501; P:GO:0090502; C:GO:0090575; P:GO:0097194; F:GO:0097200; C:GO:0097255; P:GO:0097359; P:GO:0097428; P:GO:0097502; C:GO:0097539; F:GO:0098519; P:GO:0098655; P:GO:0098656; P:GO:0098869; P:GO:0099132; P:GO:0101030; F:GO:0102336; F:GO:0102337; F:GO:0102338; F:GO:0102756; F:GO:0102965; F:GO:0106073; P:GO:0106074; P:GO:1901642; P:GO:1902358; P:GO:1902445; P:GO:1902476; P:GO:1902600; P:GO:1903506; P:GO:1903507; P:GO:1903508; P:GO:1904684; P:GO:1905515; P:GO:2000574; F:GO:2001070	P:autophagosome assembly; F:tRNA binding; F:fatty-acyl-CoA binding; P:mitotic sister chromatid segregation; P:sulfate assimilation; C:histone acetyltransferase complex; C:SAGA complex; C:Golgi membrane; C:exocyst; P:MAPK cascade; F:nucleotide binding; C:exosome (RNase complex); P:inactivation of MAPK activity; F:tRNA-intron endonuclease activity; C:tRNA-intron endonuclease complex; P:microtubule cytoskeleton organization; P:spliceosomal complex assembly; C:mitochondrial proton-transporting ATP synthase complex, coupling factor F(o); F:magnesium ion binding; P:nuclear-transcribed mRNA catabolic process, deadenylation-dependent decay; P:nuclear-transcribed mRNA poly(A) tail shortening; P:protein deneddylation; P:tRNA-type intron splice site recognition and cleavage; P:spliceosomal snRNP assembly; P:mRNA splicing, via spliceosome; C:phagophore assembly site; C:EKC/KEOPS complex; P:protein peptidyl-prolyl isomerization; C:transcription factor TFIIH core complex; C:THO complex part of transcription export complex; C:proteasome complex; P:double-strand break repair via homologous recombination; F:adenyl-nucleotide exchange factor activity; C:GINS complex; C:ESCRT II complex; P:cytokinesis; P:actomyosin contractile ring assembly; C:spindle pole; C:P-body; C:SAM complex; P:RNA methylation; P:pseudouridine synthesis; P:regulation of cell growth; F:ATPase activator activity; P:tRNA 5'-leader removal; C:ruffle; P:formation of cytoplasmic translation initiation complex; P:establishment of planar polarity; F:phosphotyrosine residue binding; F:lipopolysaccharide receptor activity; P:regulation of receptor recycling; P:vasculature development; P:tRNA wobble uridine modification; F:G-quadruplex RNA binding; F:aminoacyl-tRNA editing activity; P:cytoplasmic translational initiation; P:immune system process; P:MyD88-dependent toll-like receptor signaling pathway; P:tRNA threonylcarbamoyladenosine modification; F:nucleic acid binding; F:DNA binding; F:DNA helicase activity; F:damaged DNA binding; F:double-stranded DNA binding; F:DNA-binding transcription factor activity; F:steroid hormone receptor activity; F:transcription coregulator activity; F:transcription coactivator activity; F:transcription corepressor activity; F:RNA binding; F:mRNA binding; F:structural constituent of ribosome; F:translation initiation factor activity; F:translation elongation factor activity; F:translation release factor activity; F:peptidyl-prolyl cis-trans isomerase activity; F:protein disulfide isomerase activity; F:motor activity; F:microtubule motor activity; F:actin binding; F:lysozyme activity; F:catalytic activity; F:gamma-glutamylcyclotransferase activity; F:1-pyrroline-5-carboxylate dehydrogenase activity; F:3-beta-hydroxy-delta5-steroid dehydrogenase activity; F:4-aminobutyrate transaminase activity; F:4-hydroxyphenylpyruvate dioxygenase activity; F:CTP synthase activity; F:DNA-directed DNA polymerase activity; F:DNA primase activity; F:DNA-directed 5'-3' RNA polymerase activity; F:GTPase activity; F:NAD+ kinase activity; F:NADPH-hemoprotein reductase activity; F:UDP-glucose 4-epimerase activity; F:UDP-glucose 6-dehydrogenase activity; F:UDP-glucose:glycoprotein glucosyltransferase activity; F:UTP:glucose-1-phosphate uridylyltransferase activity; F:acetate-CoA ligase activity; F:acid phosphatase activity; F:acyl-CoA dehydrogenase activity; F:adenine phosphoribosyltransferase activity; F:adenosine deaminase activity; F:ATP-dependent DNA helicase activity; F:ATP-dependent RNA helicase activity; F:adenosylhomocysteinase activity; F:adenylate cyclase activity; F:adenylate kinase activity; F:N6-(1,2-dicarboxyethyl)AMP AMP-lyase (fumarate-forming) activity; F:adenylylsulfate kinase activity; F:alcohol dehydrogenase (NAD) activity; F:aldose 1-epimerase activity; F:asparagine synthase (glutamine-hydrolyzing) activity; F:L-aspartate:2-oxoglutarate aminotransferase activity; F:carbonate dehydratase activity; F:catalase activity; F:cytochrome-c oxidase activity; F:dCMP deaminase activity; F:dephospho-CoA kinase activity; F:dihydrolipoyl dehydrogenase activity; F:endopeptidase activity; F:ATP-dependent peptidase activity; F:aminopeptidase activity; F:carboxypeptidase activity; F:metallocarboxypeptidase activity; F:serine-type carboxypeptidase activity; F:aspartic-type endopeptidase activity; F:cysteine-type endopeptidase activity; F:calcium-dependent cysteine-type endopeptidase activity; F:metalloendopeptidase activity; F:serine-type endopeptidase activity; F:threonine-type endopeptidase activity; F:fumarate hydratase activity; F:fumarylacetoacetase activity; F:galactokinase activity; F:glucose-6-phosphate dehydrogenase activity; F:glutamate 5-kinase activity; F:glutamate-5-semialdehyde dehydrogenase activity; F:glutathione transferase activity; F:glycerol kinase activity; F:GDP-Man:Man3GlcNAc2-PP-Dol alpha-1,2-mannosyltransferase activity; F:GDP-Man:Man1GlcNAc2-PP-Dol alpha-1,3-mannosyltransferase activity; F:glycylpeptide N-tetradecanoyltransferase activity; F:guanylate cyclase activity; F:guanylate kinase activity; F:helicase activity; F:histone acetyltransferase activity; F:histone deacetylase activity; F:hydroxyacylglutathione hydrolase activity; F:hydroxymethylbilane synthase activity; F:isocitrate dehydrogenase (NADP+) activity; F:ketohexokinase activity; F:L-lactate dehydrogenase activity; F:methylenetetrahydrofolate reductase (NAD(P)H) activity; F:monooxygenase activity; F:phenylalanine 4-monooxygenase activity; F:tyrosine 3-monooxygenase activity; F:nuclease activity; F:ribonuclease P activity; F:ribonuclease activity; F:hydrolase activity, hydrolyzing O-glycosyl compounds; F:alpha-mannosidase activity; F:alpha-L-fucosidase activity; F:beta-N-acetylhexosaminidase activity; F:dolichyl-phosphate-glucose-glycolipid alpha-glucosyltransferase activity; F:ornithine-oxo-acid transaminase activity; F:oxoglutarate dehydrogenase (succinyl-transferring) activity; F:pantothenate kinase activity; F:peroxidase activity; F:glutathione peroxidase activity; F:phosphatidate cytidylyltransferase activity; F:phosphoacetylglucosamine mutase activity; F:phosphomannomutase activity; F:phospholipase activity; F:phospholipase A2 activity; F:phosphoserine phosphatase activity; F:porphobilinogen synthase activity; F:procollagen-proline 4-dioxygenase activity; F:protein C-terminal S-isoprenylcysteine carboxyl O-methyltransferase activity; F:protein kinase activity; F:protein serine/threonine kinase activity; F:transmembrane receptor protein serine/threonine kinase activity; F:MAP kinase activity; F:protein tyrosine kinase activity; F:transmembrane receptor protein tyrosine kinase activity; F:phosphoprotein phosphatase activity; F:protein serine/threonine phosphatase activity; F:protein tyrosine phosphatase activity; F:purine-nucleoside phosphorylase activity; F:pyruvate kinase activity; F:ribose phosphate diphosphokinase activity; F:succinate-CoA ligase (ADP-forming) activity; F:succinate-CoA ligase (GDP-forming) activity; F:sulfate adenylyltransferase (ATP) activity; F:superoxide dismutase activity; F:thioredoxin-disulfide reductase activity; F:aminoacyl-tRNA ligase activity; F:alanine-tRNA ligase activity; F:asparagine-tRNA ligase activity; F:glutamate-tRNA ligase activity; F:glycine-tRNA ligase activity; F:isoleucine-tRNA ligase activity; F:leucine-tRNA ligase activity; F:proline-tRNA ligase activity; F:tryptophan-tRNA ligase activity; F:tyrosine-tRNA ligase activity; F:valine-tRNA ligase activity; F:ubiquitin-protein transferase activity; F:thiol-dependent ubiquitin-specific protease activity; F:protein phosphatase inhibitor activity; F:serine-type endopeptidase inhibitor activity; F:nuclear receptor activity; F:transmembrane signaling receptor activity; F:GABA-A receptor activity; F:G protein-coupled receptor activity; F:ionotropic glutamate receptor activity; F:neuropeptide Y receptor activity; F:olfactory receptor activity; F:octopamine receptor activity; F:somatostatin receptor activity; F:scavenger receptor activity; F:signal recognition particle binding; F:guanyl-nucleotide exchange factor activity; F:ARF guanyl-nucleotide exchange factor activity; F:Rho guanyl-nucleotide exchange factor activity; F:Rho GDP-dissociation inhibitor activity; F:GTPase activator activity; F:signaling receptor binding; F:hormone activity; F:structural molecule activity; F:structural constituent of cytoskeleton; F:transporter activity; F:ion channel activity; F:extracellular ligand-gated ion channel activity; F:voltage-gated ion channel activity; F:voltage-gated chloride channel activity; F:voltage-gated potassium channel activity; F:chloride channel activity; F:cation channel activity; F:potassium channel activity; F:sodium channel activity; F:neurotransmitter:sodium symporter activity; F:nucleoside transmembrane transporter activity; F:inorganic anion exchanger activity; F:SNAP receptor activity; F:steroid binding; F:iron ion binding; F:copper ion binding; F:calcium ion binding; F:insulin-like growth factor binding; F:ATP binding; F:GTP binding; F:galactose binding; F:phospholipid binding; F:odorant binding; C:extracellular region; C:collagen trimer; C:basement membrane; C:extracellular space; C:intracellular; C:cell; C:nucleus; C:nuclear pore; C:RNA polymerase II, core complex; C:RNA polymerase III complex; C:transcription factor complex; C:transcription factor TFIID complex; C:transcription factor TFIIE complex; C:transcription factor TFIIH holo complex; C:anaphase-promoting complex; C:spliceosomal complex; C:U1 snRNP; C:U6 snRNP; C:nucleolus; C:RNA polymerase I complex; C:cytoplasm; C:mitochondrion; C:mitochondrial envelope; C:mitochondrial outer membrane; C:mitochondrial outer membrane translocase complex; C:mitochondrial inner membrane; C:TIM23 mitochondrial import inner membrane translocase complex; C:mitochondrial intermembrane space; C:mitochondrial matrix; C:mitochondrial small ribosomal subunit; C:lysosome; C:lysosomal membrane; C:endosome; C:vacuole; C:vacuolar membrane; C:peroxisome; C:peroxisomal membrane; C:integral component of peroxisomal membrane; C:endoplasmic reticulum; C:signal recognition particle, endoplasmic reticulum targeting; C:endoplasmic reticulum membrane; C:Golgi apparatus; C:centrosome; C:centriole; C:microtubule organizing center; C:cytosol; C:proteasome regulatory particle; C:proteasome core complex; C:ribosome; C:mRNA cap binding complex; C:mRNA cleavage factor complex; C:eukaryotic translation initiation factor 3 complex; C:cytoskeleton; C:dynactin complex; C:kinesin complex; C:microtubule; C:Arp2/3 protein complex; C:plasma membrane; C:integral component of plasma membrane; C:clathrin-coated pit; C:gap junction; C:focal adhesion; C:cilium; C:glycine cleavage complex; P:carbohydrate metabolic process; P:glycogen metabolic process; P:fructose metabolic process; P:fucose metabolic process; P:glucose metabolic process; P:UDP-glucose metabolic process; P:galactose metabolic process; P:mannose metabolic process; P:inositol biosynthetic process; P:glycosaminoglycan biosynthetic process; P:chitin metabolic process; P:chitin catabolic process; P:UDP-N-acetylglucosamine biosynthetic process; P:glycerol-3-phosphate metabolic process; P:glycolytic process; P:pentose-phosphate shunt; P:tricarboxylic acid cycle; P:isocitrate metabolic process; P:succinyl-CoA metabolic process; P:fumarate metabolic process; P:nucleobase-containing compound metabolic process; P:adenosine catabolic process; P:purine nucleotide metabolic process; P:purine nucleotide biosynthetic process; P:adenine salvage; P:cAMP biosynthetic process; P:cGMP biosynthetic process; P:'de novo' IMP biosynthetic process; P:pyrimidine nucleotide metabolic process; P:pyrimidine nucleotide biosynthetic process; P:CTP biosynthetic process; P:DNA replication; P:DNA-dependent DNA replication; P:DNA replication, synthesis of RNA primer; P:DNA replication initiation; P:DNA repair; P:nucleotide-excision repair; P:mismatch repair; P:DNA recombination; P:chromatin organization; P:chromatin assembly or disassembly; P:transcription, DNA-templated; P:DNA-templated transcription, initiation; P:regulation of transcription, DNA-templated; P:regulation of transcription by RNA polymerase II; P:rRNA processing; P:transcription by RNA polymerase II; P:transcription initiation from RNA polymerase II promoter; P:mRNA splice site selection; P:mRNA polyadenylation; P:transcription by RNA polymerase III; P:tRNA splicing, via endonucleolytic cleavage and ligation; P:transcription elongation from mitochondrial promoter; P:RNA processing; P:mRNA processing; P:tRNA modification; P:mRNA export from nucleus; P:translation; P:translational initiation; P:translational termination; P:regulation of translation; P:tRNA aminoacylation for protein translation; P:alanyl-tRNA aminoacylation; P:asparaginyl-tRNA aminoacylation; P:glutamyl-tRNA aminoacylation; P:glycyl-tRNA aminoacylation; P:isoleucyl-tRNA aminoacylation; P:leucyl-tRNA aminoacylation; P:prolyl-tRNA aminoacylation; P:tryptophanyl-tRNA aminoacylation; P:tyrosyl-tRNA aminoacylation; P:valyl-tRNA aminoacylation; P:translational frameshifting; P:protein folding; P:cellular protein modification process; P:protein phosphorylation; P:protein dephosphorylation; P:protein methylation; P:C-terminal protein methylation; P:protein demethylation; P:protein glycosylation; P:protein N-linked glycosylation; P:dolichol-linked oligosaccharide biosynthetic process; P:N-terminal protein myristoylation; P:GPI anchor biosynthetic process; P:proteolysis; P:ubiquitin-dependent protein catabolic process; P:protein quality control for misfolded or incompletely synthesized proteins; P:cellular amino acid metabolic process; P:asparagine biosynthetic process; P:glutamate biosynthetic process; P:glutamine metabolic process; P:methionine metabolic process; P:L-phenylalanine catabolic process; P:proline biosynthetic process; P:L-serine biosynthetic process; P:threonine catabolic process; P:protein targeting; P:protein import into nucleus; P:SRP-dependent cotranslational protein targeting to membrane; P:lipid metabolic process; P:fatty acid metabolic process; P:fatty acid biosynthetic process; P:fatty acid beta-oxidation; P:phospholipid metabolic process; P:phosphatidylserine metabolic process; P:phosphatidylserine biosynthetic process; P:glycerol ether metabolic process; P:sphingolipid metabolic process; P:steroid biosynthetic process; P:one-carbon metabolic process; P:ubiquinone biosynthetic process; P:ATP biosynthetic process; P:Mo-molybdopterin cofactor biosynthetic process; P:porphyrin-containing compound biosynthetic process; P:superoxide metabolic process; P:nitrogen compound metabolic process; P:ion transport; P:cation transport; P:potassium ion transport; P:sodium ion transport; P:anion transport; P:chloride transport; P:neurotransmitter transport; P:lipid transport; P:cellular calcium ion homeostasis; P:intracellular protein transport; P:exocytosis; P:endoplasmic reticulum to Golgi vesicle-mediated transport; P:endocytosis; P:receptor-mediated endocytosis; P:autophagy; P:apoptotic process; P:response to stress; P:cellular response to DNA damage stimulus; P:response to oxidative stress; P:organelle organization; P:mitochondrion organization; P:cytoskeleton organization; P:actin filament organization; P:cytoskeletal anchoring at plasma membrane; P:microtubule-based process; P:microtubule-based movement; P:microtubule nucleation; P:peroxisome organization; P:vacuolar transport; P:lysosome organization; P:cell cycle; P:sister chromatid cohesion; P:mitotic sister chromatid cohesion; P:mitotic spindle assembly checkpoint; P:centriole replication; P:cell adhesion; P:homophilic cell adhesion via plasma membrane adhesion molecules; P:signal transduction; P:cell surface receptor signaling pathway; P:transmembrane receptor protein serine/threonine kinase signaling pathway; P:G protein-coupled receptor signaling pathway; P:neuropeptide signaling pathway; P:Notch signaling pathway; P:integrin-mediated signaling pathway; P:small GTPase mediated signal transduction; P:multicellular organism development; P:germ cell development; P:spermatogenesis; P:eggshell chorion assembly; P:oocyte dorsal/ventral axis specification; P:maternal specification of dorsal/ventral axis, oocyte, soma encoded; P:axon guidance; P:sensory organ development; P:neuromuscular junction development; P:visual perception; P:phototransduction; P:sensory perception of smell; P:ultradian rhythm; F:microtubule binding; F:ATP-dependent helicase activity; P:tRNA processing; F:chitin binding; C:voltage-gated potassium channel complex; F:phosphoric diester hydrolase activity; F:growth factor activity; F:cytoskeletal protein binding; F:peptide-methionine (S)-S-oxide reductase activity; F:ubiquinol-cytochrome-c reductase activity; F:NADH dehydrogenase (ubiquinone) activity; F:protein tyrosine/serine/threonine phosphatase activity; F:cAMP response element binding protein binding; F:sulfotransferase activity; P:metabolic process; F:methyltransferase activity; F:RNA methyltransferase activity; C:COP9 signalosome; F:metalloendopeptidase inhibitor activity; F:peptidase activity; F:cysteine-type peptidase activity; F:metalloexopeptidase activity; F:serine-type peptidase activity; F:metallopeptidase activity; F:peptidyl-dipeptidase activity; F:omega peptidase activity; F:zinc ion binding; F:secondary active sulfate transmembrane transporter activity; P:sulfate transport; F:protein methyltransferase activity; F:lipid binding; P:isoprenoid biosynthetic process; F:7S RNA binding; F:cation transmembrane transporter activity; F:acetylglucosaminyltransferase activity; F:galactosyltransferase activity; P:RNA splicing; F:3'-5' exonuclease activity; F:fucosyltransferase activity; F:pyridoxal kinase activity; F:queuine tRNA-ribosyltransferase activity; F:transaminase activity; F:sulfuric ester hydrolase activity; F:gamma-glutamyl carboxylase activity; F:monoamine transmembrane transporter activity; F:anion transmembrane transporter activity; F:ammonium transmembrane transporter activity; F:acetyl-CoA transmembrane transporter activity; F:taste receptor activity; F:G protein-coupled peptide receptor activity; F:Ran GTPase binding; C:proteasome regulatory particle, base subcomplex; F:protein transporter activity; P:peptidyl-lysine modification to peptidyl-hypusine; C:epsilon DNA polymerase complex; F:ubiquitin-like modifier activating enzyme activity; P:carbohydrate transport; P:cellular amino acid biosynthetic process; P:phospholipid biosynthetic process; F:N-acetylmuramoyl-L-alanine amidase activity; F:glycine C-acetyltransferase activity; F:holo-[acyl-carrier-protein] synthase activity; F:inositol monophosphate 1-phosphatase activity; F:tRNA (guanine-N1-)-methyltransferase activity; F:electron transfer activity; P:biosynthetic process; P:aromatic amino acid family metabolic process; P:methionine biosynthetic process; P:nucleoside metabolic process; P:purine ribonucleotide biosynthetic process; P:ribonucleoside monophosphate biosynthetic process; P:nucleotide biosynthetic process; P:cyclic nucleotide biosynthetic process; P:peptidoglycan catabolic process; P:GDP-mannose biosynthetic process; F:four-way junction helicase activity; C:Holliday junction helicase complex; P:pyridoxal 5'-phosphate salvage; P:gamma-aminobutyric acid metabolic process; P:RNA modification; F:photoreceptor activity; C:external side of plasma membrane; P:regulation of signal transduction; P:negative regulation of signal transduction; F:pseudouridine synthase activity; P:proline catabolic process to glutamate; F:FMN binding; F:acireductone dioxygenase [iron(II)-requiring] activity; P:histone monoubiquitination; P:regulation of signaling receptor activity; P:positive regulation of cytoplasmic mRNA processing body assembly; P:negative regulation of endopeptidase activity; P:transport along microtubule; F:[heparan sulfate]-glucosamine N-sulfotransferase activity; F:galactosylgalactosylxylosylprotein 3-beta-glucuronosyltransferase activity; F:glucuronosyltransferase activity; P:protein transport; F:protein disulfide oxidoreductase activity; F:ion transmembrane transporter activity; F:proton transmembrane transporter activity; F:sulfate transmembrane transporter activity; F:symporter activity; F:cation:chloride symporter activity; C:actin cytoskeleton; C:microtubule cytoskeleton; P:monovalent inorganic cation transport; P:ammonium transport; P:inorganic anion transport; P:monoamine transport; P:acetyl-CoA transport; F:glutamate synthase activity; C:large ribosomal subunit; C:small ribosomal subunit; P:coenzyme A biosynthetic process; P:ATP synthesis coupled proton transport; P:ATP hydrolysis coupled proton transport; C:dystrophin-associated glycoprotein complex; C:membrane; C:integral component of membrane; P:CDP-diacylglycerol biosynthetic process; F:glutamate synthase (NADH) activity; P:lipid catabolic process; P:cellular component organization; P:carbohydrate biosynthetic process; P:Wnt signaling pathway; P:RNA metabolic process; P:snRNA processing; P:vesicle-mediated transport; P:endosomal transport; F:AMP binding; F:antioxidant activity; P:iron-sulfur cluster assembly; C:prefoldin complex; C:eukaryotic 43S preinitiation complex; F:kinase activity; P:phosphorylation; P:dephosphorylation; F:acetyltransferase activity; C:RISC complex; C:myosin complex; P:protein processing; F:oxidoreductase activity; C:SWI/SNF complex; F:cyclin-dependent protein serine/threonine kinase regulator activity; P:protein import into peroxisome matrix, docking; P:protein ubiquitination; P:histone acetylation; P:histone deacetylation; P:histone deubiquitination; P:protein deubiquitination; C:NURF complex; C:mediator complex; F:glutaminyl-peptide cyclotransferase activity; F:oxidoreductase activity, acting on the CH-OH group of donors, NAD or NADP as acceptor; F:oxidoreductase activity, acting on the aldehyde or oxo group of donors, NAD or NADP as acceptor; F:oxidoreductase activity, acting on the aldehyde or oxo group of donors, disulfide as acceptor; F:oxidoreductase activity, acting on the CH-CH group of donors; F:oxidoreductase activity, acting on the CH-NH2 group of donors; F:oxidoreductase activity, acting on the CH-NH2 group of donors, NAD or NADP as acceptor; F:oxidoreductase activity, acting on NAD(P)H; F:oxidoreductase activity, acting on a sulfur group of donors, NAD(P) as acceptor; F:oxidoreductase activity, acting on a sulfur group of donors, disulfide as acceptor; F:oxidoreductase activity, acting on single donors with incorporation of molecular oxygen; F:oxidoreductase activity, acting on single donors with incorporation of molecular oxygen, incorporation of two atoms of oxygen; F:oxidoreductase activity, acting on paired donors, with incorporation or reduction of molecular oxygen; F:oxidoreductase activity, acting on paired donors, with incorporation or reduction of molecular oxygen, reduced pteridine as one donor, and incorporation of one atom of oxygen; F:oxidoreductase activity, acting on paired donors, with incorporation or reduction of molecular oxygen, reduced ascorbate as one donor, and incorporation of one atom of oxygen; F:transferase activity; F:transferase activity, transferring acyl groups; F:transferase activity, transferring acyl groups other than amino-acyl groups; F:transferase activity, transferring glycosyl groups; F:transferase activity, transferring hexosyl groups; F:transferase activity, transferring pentosyl groups; F:transferase activity, transferring phosphorus-containing groups; F:phosphotransferase activity, alcohol group as acceptor; F:nucleotidyltransferase activity; F:hydrolase activity; F:hydrolase activity, acting on ester bonds; F:phosphatase activity; F:hydrolase activity, acting on glycosyl bonds; F:dipeptidase activity; F:hydrolase activity, acting on carbon-nitrogen (but not peptide) bonds; F:hydrolase activity, acting on acid anhydrides; F:lyase activity; F:carboxy-lyase activity; F:phosphorus-oxygen lyase activity; F:isomerase activity; F:racemase and epimerase activity, acting on carbohydrates and derivatives; F:intramolecular transferase activity, phosphotransferases; F:ligase activity; F:acid-amino acid ligase activity; F:ATPase activity; P:protein sumoylation; F:MAP kinase tyrosine/serine/threonine phosphatase activity; F:Rho GTPase binding; C:transcriptional repressor complex; F:5'-flap endonuclease activity; F:fibroblast growth factor binding; F:Rab GTPase binding; F:Wnt-protein binding; P:negative regulation of translation; F:phosphatidylinositol N-acetylglucosaminyltransferase activity; P:peptidyl-diphthamide biosynthetic process from peptidyl-histidine; P:peptidyl-glutamic acid carboxylation; P:protein polyglutamylation; P:peptidyl-tyrosine phosphorylation; P:peptidyl-pyrromethane cofactor linkage; P:protein-chromophore linkage; F:guanyl nucleotide binding; C:molybdopterin synthase complex; F:nucleobase-containing compound kinase activity; F:deaminase activity; P:methylglyoxal catabolic process to D-lactate via S-lactoyl-glutathione; P:hexose metabolic process; P:acetyl-CoA biosynthetic process from acetate; P:removal of superoxide radicals; P:glycine decarboxylation via glycine cleavage system; P:L-methionine salvage from methylthioadenosine; P:peptidyl-proline hydroxylation; P:protein metabolic process; F:protein-cysteine S-palmitoyltransferase activity; P:carboxylic acid metabolic process; C:proteasome core complex, alpha-subunit complex; F:NEDD8 activating enzyme activity; F:tubulin N-acetyltransferase activity; F:rRNA binding; F:protein kinase binding; F:protein domain specific binding; P:lipid storage; F:SUMO activating enzyme activity; P:septate junction assembly; F:heme binding; C:proteasome accessory complex; F:acetylcholine-gated cation-selective channel activity; F:transmembrane transporter activity; P:electron transport chain; P:respiratory electron transport chain; P:regulation of signaling; P:metal ion transport; C:TRAPP complex; P:actin cytoskeleton organization; P:actin filament depolymerization; C:cell junction; P:hemopoiesis; C:membrane coat; C:COPI vesicle coat; C:clathrin coat of trans-Golgi network vesicle; C:clathrin coat of coated pit; F:manganese ion binding; P:regulation of cell adhesion; F:protein xylosyltransferase activity; P:protein catabolic process; F:pyridoxal phosphate binding; C:integral component of endoplasmic reticulum membrane; P:neuron differentiation; F:enzyme regulator activity; F:carbohydrate binding; F:clathrin binding; C:dynein complex; P:regulation of cell migration; F:translation repressor activity; F:nuclear receptor transcription coactivator activity; P:tRNA methylation; P:intracellular receptor signaling pathway; C:cytoplasmic vesicle membrane; C:ribonuclease P complex; C:Smc5-Smc6 complex; F:endoplasmic reticulum signal peptide binding; F:potassium ion binding; F:thiamine pyrophosphate binding; F:mismatched DNA binding; C:Ino80 complex; P:gene silencing by RNA; F:heat shock protein binding; P:deadenylation-independent decapping of nuclear-transcribed mRNA; P:proteasome localization; P:posttranslational protein targeting to membrane, translocation; C:anchored component of membrane; C:PAN complex; C:integral component of mitochondrial inner membrane; C:extrinsic component of mitochondrial inner membrane; C:Ctf18 RFC-like complex; C:cytoplasmic vesicle; F:L-ascorbic acid binding; P:lipopolysaccharide-mediated signaling pathway; F:G-protein beta/gamma-subunit complex binding; C:late endosome membrane; P:positive regulation of TOR signaling; P:regulation of ARF protein signal transduction; C:NELF complex; C:integrator complex; C:small-subunit processome; F:NAD-dependent histone deacetylase activity (H3-K14 specific); P:methylation; F:phosphatidylinositol-3-phosphate binding; P:Rap protein signal transduction; P:developmental process; P:DNA duplex unwinding; P:endosome transport via multivesicular body sorting pathway; P:negative regulation of phosphoprotein phosphatase activity; C:Golgi cisterna membrane; P:positive regulation of ATPase activity; P:positive regulation of CREB transcription factor activity; C:SMN complex; F:membrane insertase activity; P:tetrapyrrole biosynthetic process; C:proton-transporting two-sector ATPase complex, proton-transporting domain; C:proton-transporting V-type ATPase, V0 domain; C:eukaryotic 48S preinitiation complex; C:Slx1-Slx4 complex; C:Elongator holoenzyme complex; P:toll-like receptor 4 signaling pathway; P:ion transmembrane transport; P:Arp2/3 complex-mediated actin nucleation; C:BBSome; F:phosphatidylinositol-4,5-bisphosphate 4-phosphatase activity; C:chloride channel complex; P:histone H3-K4 demethylation; F:gamma-glutamyl-peptidase activity; P:regulation of ion transmembrane transport; C:oligosaccharyltransferase I complex; P:regulation of Rho protein signal transduction; F:methylated histone binding; F:phosphatidylinositol binding; P:sperm chromatin condensation; P:ionotropic glutamate receptor signaling pathway; C:NuA4 histone acetyltransferase complex; P:positive regulation of protein dephosphorylation; P:peptidyl-tyrosine dephosphorylation; P:intracellular signal transduction; P:sodium ion transmembrane transport; P:tetrahydrofolate interconversion; P:fucosylation; P:interstrand cross-link repair; F:thiol-dependent ubiquitinyl hydrolase activity; P:somatostatin signaling pathway; P:macrophage activation; P:retrograde transport, endosome to Golgi; P:regulation of protein catabolic process; P:ribosome biogenesis; P:mature ribosome assembly; F:structural constituent of cuticle; F:histone binding; P:catecholamine biosynthetic process; C:MCM complex; F:phosphoric ester hydrolase activity; C:chorion; F:ATPase activity, coupled to transmembrane movement of substances; P:cholesterol homeostasis; P:hydrogen peroxide catabolic process; F:peptidoglycan binding; F:gamma-tubulin binding; F:ribosome binding; P:tRNA aminoacylation; P:ATP-dependent chromatin remodeling; P:positive regulation of apoptotic process; P:negative regulation of apoptotic process; P:regulation of GTPase activity; F:ubiquitin binding; F:ATP-dependent 5'-3' DNA helicase activity; F:cation binding; C:intracellular membrane-bounded organelle; P:steroid hormone mediated signaling pathway; P:positive regulation of MAPK cascade; P:regulation of mRNA stability; P:positive regulation of GTPase activity; F:sequence-specific DNA binding; P:'de novo' AMP biosynthetic process; P:'de novo' CTP biosynthetic process; P:cellular biosynthetic process; C:MLL3/4 complex; P:protein targeting to ER; P:innate immune response; P:protein neddylation; C:membrane raft; P:meiotic chromosome segregation; C:synapse; C:postsynaptic membrane; C:tricarboxylic acid cycle enzyme complex; C:proton-transporting ATP synthase complex, catalytic core F(1); P:cell redox homeostasis; P:regulation of protein kinase activity; P:negative regulation of transcription, DNA-templated; P:positive regulation of transcription, DNA-templated; P:positive regulation of translational elongation; P:positive regulation of translational termination; P:regulation of embryonic development; P:ATP metabolic process; P:GMP metabolic process; P:glycerophospholipid catabolic process; C:U4/U6 x U5 tri-snRNP complex; P:retinal rod cell development; C:anchored component of plasma membrane; C:SLIK (SAGA-like) complex; C:lipopolysaccharide receptor complex; P:GDP metabolic process; P:carbohydrate phosphorylation; P:phosphatidylinositol phosphorylation; P:inositol phosphate dephosphorylation; P:phosphatidylinositol dephosphorylation; F:metal ion binding; F:metal ion transmembrane transporter activity; F:proton-transporting ATP synthase activity, rotational mechanism; P:nucleoside monophosphate phosphorylation; F:protein heterodimerization activity; F:protein dimerization activity; F:glycerophosphocholine phosphodiesterase activity; F:acyl-CoA hydrolase activity; P:phosphatidylinositol-mediated signaling; F:cofactor binding; C:Set1C/COMPASS complex; P:Golgi vesicle transport; C:signal recognition particle; P:neuron development; C:presynaptic active zone; F:prostaglandin-E synthase activity; P:arachidonic acid secretion; F:flavin adenine dinucleotide binding; F:NADP binding; F:coenzyme binding; P:regulation of cytokine secretion; P:regulation of catalytic activity; P:synapse organization; P:defense response to Gram-negative bacterium; P:response to stimulus; P:detection of stimulus involved in sensory perception; P:sensory perception of taste; P:detection of chemical stimulus involved in sensory perception of smell; P:detection of chemical stimulus involved in sensory perception of taste; F:actin filament binding; F:protein kinase A binding; P:mRNA transport; F:unfolded protein binding; F:chaperone binding; P:regulation of DNA-binding transcription factor activity; F:dioxygenase activity; P:protein complex oligomerization; P:protein homooligomerization; F:NAD binding; P:protein homotetramerization; P:cell division; F:mannose-ethanolamine phosphotransferase activity; F:iron-sulfur cluster binding; F:2 iron, 2 sulfur cluster binding; F:3 iron, 4 sulfur cluster binding; F:4 iron, 4 sulfur cluster binding; P:mitochondrial calcium ion homeostasis; P:regulation of histone H3-K4 methylation; P:proteolysis involved in cellular protein catabolic process; F:protein methylesterase activity; F:peroxiredoxin activity; F:carboxylic ester hydrolase activity; F:inositol monophosphate 3-phosphatase activity; F:inositol monophosphate 4-phosphatase activity; F:inositol monophosphate phosphatase activity; P:transmembrane transport; P:oxidation-reduction process; P:regulation of postsynaptic membrane potential; P:excitatory postsynaptic potential; P:cilium assembly; P:regulation of canonical Wnt signaling pathway; P:snRNA import into nucleus; P:membrane fusion; F:nuclear import signal receptor activity; C:MICOS complex; F:ubiquitin protein ligase activity; F:N(6)-L-threonylcarbamoyladenine synthase activity; C:collagen-containing extracellular matrix; F:metalloaminopeptidase activity; P:vacuolar proton-transporting V-type ATPase complex assembly; C:DRM complex; P:regulation of microtubule cytoskeleton organization; F:uridylyltransferase activity; F:(S)-2-(5-amino-1-(5-phospho-D-ribosyl)imidazole-4-carboxamido)succinate AMP-lyase (fumarate-forming) activity; F:dynein complex binding; C:SOSS complex; P:histone H3 deacetylation; C:transcription factor TFIIK complex; F:medium-chain-acyl-CoA dehydrogenase activity; C:WASH complex; P:cellular response to amino acid stimulus; C:MLL1 complex; C:eukaryotic translation initiation factor 3 complex, eIF3e; C:Nem1-Spo7 phosphatase complex; P:nuclear protein quality control by the ubiquitin-proteasome system; P:organic substance metabolic process; P:potassium ion transmembrane transport; P:tail-anchored membrane protein insertion into ER membrane; C:DUBm complex; P:DNA biosynthetic process; P:alpha-tubulin acetylation; C:Ragulator complex; P:chaperone-mediated protein transport; P:plus-end-directed vesicle transport along microtubule; P:ammonium transmembrane transport; F:poly-ADP-D-ribose binding; F:fatty-acyl-CoA reductase (alcohol-forming) activity; F:phosphatidylinositol-3,5-bisphosphate binding; F:GDP-D-glucose phosphorylase activity; P:establishment of epithelial cell polarity; P:nucleic acid phosphodiester bond hydrolysis; P:RNA phosphodiester bond hydrolysis; P:RNA phosphodiester bond hydrolysis, endonucleolytic; C:RNA polymerase II transcription factor complex; P:execution phase of apoptosis; F:cysteine-type endopeptidase activity involved in execution phase of apoptosis; C:R2TP complex; P:UDP-glucosylation; P:protein maturation by iron-sulfur cluster transfer; P:mannosylation; C:ciliary transition fiber; F:nucleotide phosphatase activity, acting on free nucleotides; P:cation transmembrane transport; P:anion transmembrane transport; P:cellular oxidant detoxification; P:ATP hydrolysis coupled cation transmembrane transport; P:tRNA-guanine transglycosylation; F:3-oxo-arachidoyl-CoA synthase activity; F:3-oxo-cerotoyl-CoA synthase activity; F:3-oxo-lignoceronyl-CoA synthase activity; F:very-long-chain 3-ketoacyl-CoA synthase activity; F:alcohol-forming fatty acyl-CoA reductase activity; F:dolichyl pyrophosphate Glc2Man9GlcNAc2 alpha-1,2-glucosyltransferase activity; P:aminoacyl-tRNA metabolism involved in translational fidelity; P:nucleoside transmembrane transport; P:sulfate transmembrane transport; P:regulation of mitochondrial membrane permeability involved in programmed necrotic cell death; P:chloride transmembrane transport; P:proton transmembrane transport; P:regulation of nucleic acid-templated transcription; P:negative regulation of nucleic acid-templated transcription; P:positive regulation of nucleic acid-templated transcription; P:negative regulation of metalloendopeptidase activity; P:non-motile cilium assembly; P:regulation of microtubule motor activity; F:starch binding			no IPS match	no IPS match	no IPS match
true	[INTERPRO, BLASTED]	TRINITY_DN8230_c0_g1_i1	Medicago truncatula strain A17 clone mte1- complete sequence	217	1	0.0818948	88.1						no IPS match	no IPS match	no IPS match
true	[INTERPRO, NO-BLAST]	TRINITY_DN8230_c0_g2_i1	---NA---	217									no IPS match	no IPS match	no IPS match
true	[INTERPRO, NO-BLAST]	TRINITY_DN8230_c0_g3_i1	---NA---	237									no IPS match	no IPS match	no IPS match
true	[INTERPRO, BLASTED, MAPPED, ANNOTATED]	TRINITY_DN8231_c0_g1_i1	Picea glauca clone GQ02805_C23 mRNA sequence	207	20	1.39518E-55	81.03	1	C:GO:0016021	C:integral component of membrane			mobidb-lite (MOBIDB_LITE)	no GO terms	no GO terms
true	[INTERPRO, BLASTED, MAPPED, ANNOTATED]	TRINITY_DN8238_c0_g1_i1	AF051234Picea mariana transcription factor BTF3 homolog (Sb48) cds	202	2	3.40388E-44	81.67	1	P:GO:0006355	P:regulation of transcription, DNA-templated			no IPS match	no IPS match	no IPS match
true	[INTERPRO, BLASTED, MAPPED, ANNOTATED]	TRINITY_DN824_c0_g1_i1	Picea sitchensis clone WS0451_J12 unknown mRNA	209	1	1.51138E-61	87.76	3	C:GO:0016021; F:GO:0022857; P:GO:0055085	C:integral component of membrane; F:transmembrane transporter activity; P:transmembrane transport			no IPS match	no IPS match	no IPS match
true	[INTERPRO, BLASTED, MAPPED, ANNOTATED]	TRINITY_DN8240_c0_g1_i1	Picea glauca clone GQ03111_E11 mRNA sequence	238	7	2.29294E-28	87.0	3	P:GO:0000398; F:GO:0003723; C:GO:0005681	P:mRNA splicing, via spliceosome; F:RNA binding; C:spliceosomal complex			no IPS match	no IPS match	no IPS match
true	[INTERPRO, BLASTED, MAPPED, ANNOTATED]	TRINITY_DN8244_c0_g1_i1	Nicotiana tomentosiformis nucleolar GTP-binding 1-like (LOC104113851) transcript variant mRNA	269	20	1.36643E-82	78.39	1310	P:GO:0000012; C:GO:0000015; P:GO:0000025; P:GO:0000027; F:GO:0000035; F:GO:0000036; P:GO:0000045; F:GO:0000049; P:GO:0000054; F:GO:0000062; P:GO:0000077; F:GO:0000095; P:GO:0000103; P:GO:0000122; C:GO:0000124; C:GO:0000145; C:GO:0000148; F:GO:0000155; C:GO:0000159; P:GO:0000162; F:GO:0000170; F:GO:0000179; P:GO:0000184; P:GO:0000187; P:GO:0000209; F:GO:0000213; C:GO:0000214; C:GO:0000221; F:GO:0000224; P:GO:0000244; F:GO:0000254; P:GO:0000256; C:GO:0000275; F:GO:0000287; P:GO:0000290; P:GO:0000338; P:GO:0000349; P:GO:0000350; P:GO:0000379; P:GO:0000381; F:GO:0000386; P:GO:0000413; C:GO:0000421; P:GO:0000422; C:GO:0000439; P:GO:0000447; P:GO:0000453; P:GO:0000455; P:GO:0000461; P:GO:0000470; P:GO:0000472; P:GO:0000480; P:GO:0000492; P:GO:0000724; C:GO:0000776; C:GO:0000779; C:GO:0000783; C:GO:0000788; C:GO:0000795; C:GO:0000799; C:GO:0000812; C:GO:0000813; C:GO:0000836; C:GO:0000923; C:GO:0000932; P:GO:0000963; P:GO:0000972; C:GO:0000974; F:GO:0000977; F:GO:0001042; F:GO:0001046; F:GO:0001054; F:GO:0001055; F:GO:0001056; F:GO:0001085; F:GO:0001128; F:GO:0001135; F:GO:0001181; P:GO:0001193; F:GO:0001228; C:GO:0001401; F:GO:0001653; F:GO:0001664; P:GO:0001666; F:GO:0001671; P:GO:0001678; P:GO:0001732; P:GO:0001927; F:GO:0002094; P:GO:0002098; P:GO:0002100; P:GO:0002128; F:GO:0002151; F:GO:0002161; P:GO:0002184; P:GO:0002943; F:GO:0003680; F:GO:0003684; F:GO:0003688; F:GO:0003691; F:GO:0003697; F:GO:0003714; F:GO:0003725; F:GO:0003727; F:GO:0003730; F:GO:0003735; F:GO:0003743; F:GO:0003746; F:GO:0003755; F:GO:0003756; F:GO:0003777; F:GO:0003785; F:GO:0003837; F:GO:0003838; F:GO:0003843; F:GO:0003844; F:GO:0003848; F:GO:0003849; F:GO:0003860; F:GO:0003866; F:GO:0003872; F:GO:0003876; F:GO:0003886; F:GO:0003887; F:GO:0003906; F:GO:0003910; F:GO:0003913; F:GO:0003924; F:GO:0003950; F:GO:0003952; F:GO:0003955; F:GO:0003962; F:GO:0003972; F:GO:0003975; F:GO:0003978; F:GO:0003983; F:GO:0003993; F:GO:0003994; F:GO:0003995; F:GO:0003997; F:GO:0003998; F:GO:0003999; F:GO:0004004; F:GO:0004012; F:GO:0004017; F:GO:0004020; F:GO:0004029; F:GO:0004031; F:GO:0004042; F:GO:0004046; F:GO:0004061; F:GO:0004066; F:GO:0004069; F:GO:0004072; F:GO:0004089; F:GO:0004096; F:GO:0004121; F:GO:0004123; F:GO:0004124; F:GO:0004126; F:GO:0004127; F:GO:0004130; F:GO:0004134; F:GO:0004142; F:GO:0004144; F:GO:0004150; F:GO:0004156; F:GO:0004176; F:GO:0004181; F:GO:0004185; F:GO:0004190; F:GO:0004197; F:GO:0004222; F:GO:0004252; F:GO:0004298; F:GO:0004310; F:GO:0004324; F:GO:0004332; F:GO:0004338; F:GO:0004340; F:GO:0004345; F:GO:0004347; F:GO:0004357; F:GO:0004359; F:GO:0004364; F:GO:0004366; F:GO:0004367; F:GO:0004373; F:GO:0004375; F:GO:0004392; F:GO:0004395; F:GO:0004401; F:GO:0004402; F:GO:0004411; F:GO:0004427; F:GO:0004435; F:GO:0004451; F:GO:0004452; F:GO:0004459; F:GO:0004471; F:GO:0004478; F:GO:0004491; F:GO:0004499; F:GO:0004523; F:GO:0004528; F:GO:0004535; F:GO:0004550; F:GO:0004556; F:GO:0004558; F:GO:0004559; F:GO:0004565; F:GO:0004591; F:GO:0004594; F:GO:0004595; F:GO:0004602; F:GO:0004604; F:GO:0004610; F:GO:0004616; F:GO:0004617; F:GO:0004618; F:GO:0004630; F:GO:0004633; F:GO:0004634; F:GO:0004650; F:GO:0004652; F:GO:0004663; F:GO:0004664; F:GO:0004665; F:GO:0004675; F:GO:0004683; F:GO:0004693; F:GO:0004707; F:GO:0004708; F:GO:0004713; F:GO:0004722; F:GO:0004725; F:GO:0004737; F:GO:0004739; F:GO:0004742; F:GO:0004743; F:GO:0004749; F:GO:0004751; F:GO:0004765; F:GO:0004766; F:GO:0004775; F:GO:0004776; F:GO:0004784; F:GO:0004791; F:GO:0004798; F:GO:0004802; F:GO:0004805; F:GO:0004813; F:GO:0004820; F:GO:0004822; F:GO:0004827; F:GO:0004832; F:GO:0004834; F:GO:0004843; F:GO:0004854; F:GO:0004856; F:GO:0004861; F:GO:0004864; F:GO:0004867; F:GO:0004970; F:GO:0005089; F:GO:0005093; F:GO:0005094; F:GO:0005096; F:GO:0005199; F:GO:0005200; F:GO:0005249; F:GO:0005315; F:GO:0005337; F:GO:0005347; F:GO:0005351; F:GO:0005355; F:GO:0005381; F:GO:0005384; F:GO:0005432; F:GO:0005459; F:GO:0005460; F:GO:0005484; F:GO:0005504; F:GO:0005507; F:GO:0005509; F:GO:0005516; F:GO:0005524; F:GO:0005525; F:GO:0005528; F:GO:0005536; F:GO:0005542; F:GO:0005544; F:GO:0005545; C:GO:0005615; C:GO:0005655; C:GO:0005664; C:GO:0005665; C:GO:0005666; C:GO:0005669; C:GO:0005675; C:GO:0005677; C:GO:0005680; C:GO:0005682; C:GO:0005685; C:GO:0005686; C:GO:0005687; C:GO:0005689; C:GO:0005690; C:GO:0005736; C:GO:0005744; C:GO:0005747; C:GO:0005749; C:GO:0005750; C:GO:0005762; C:GO:0005763; C:GO:0005765; C:GO:0005769; C:GO:0005771; C:GO:0005779; C:GO:0005782; C:GO:0005786; C:GO:0005787; C:GO:0005788; C:GO:0005793; C:GO:0005801; C:GO:0005802; C:GO:0005813; C:GO:0005816; C:GO:0005819; C:GO:0005832; C:GO:0005834; C:GO:0005850; C:GO:0005851; C:GO:0005853; C:GO:0005854; C:GO:0005887; C:GO:0005929; C:GO:0005956; C:GO:0005960; C:GO:0005968; P:GO:0005978; P:GO:0005983; P:GO:0005986; P:GO:0005992; P:GO:0005997; P:GO:0006000; P:GO:0006002; P:GO:0006004; P:GO:0006011; P:GO:0006013; P:GO:0006032; P:GO:0006048; P:GO:0006071; P:GO:0006075; P:GO:0006086; P:GO:0006094; P:GO:0006097; P:GO:0006099; P:GO:0006108; P:GO:0006120; P:GO:0006121; P:GO:0006122; P:GO:0006154; P:GO:0006168; P:GO:0006183; P:GO:0006207; P:GO:0006212; P:GO:0006228; P:GO:0006233; P:GO:0006241; P:GO:0006270; P:GO:0006273; P:GO:0006283; P:GO:0006284; P:GO:0006303; P:GO:0006308; P:GO:0006313; P:GO:0006334; P:GO:0006349; P:GO:0006356; P:GO:0006376; P:GO:0006379; P:GO:0006384; P:GO:0006390; P:GO:0006407; P:GO:0006419; P:GO:0006426; P:GO:0006428; P:GO:0006433; P:GO:0006438; P:GO:0006452; P:GO:0006465; P:GO:0006471; P:GO:0006489; P:GO:0006501; P:GO:0006506; P:GO:0006513; P:GO:0006515; P:GO:0006516; P:GO:0006517; P:GO:0006526; P:GO:0006527; P:GO:0006535; P:GO:0006556; P:GO:0006559; P:GO:0006564; P:GO:0006571; P:GO:0006572; P:GO:0006607; P:GO:0006610; P:GO:0006616; P:GO:0006617; P:GO:0006623; P:GO:0006624; P:GO:0006627; P:GO:0006636; P:GO:0006657; P:GO:0006662; P:GO:0006696; P:GO:0006744; P:GO:0006750; P:GO:0006777; P:GO:0006788; P:GO:0006833; P:GO:0006850; P:GO:0006878; P:GO:0006880; P:GO:0006890; P:GO:0006891; P:GO:0006896; P:GO:0006949; P:GO:0006995; P:GO:0006999; P:GO:0007018; P:GO:0007030; P:GO:0007035; P:GO:0007050; P:GO:0007064; P:GO:0007076; P:GO:0007094; P:GO:0007129; P:GO:0007142; P:GO:0007178; P:GO:0007188; P:GO:0007202; P:GO:0007264; F:GO:0008061; F:GO:0008083; F:GO:0008107; F:GO:0008108; F:GO:0008113; F:GO:0008121; F:GO:0008131; F:GO:0008137; F:GO:0008138; F:GO:0008139; F:GO:0008160; F:GO:0008176; F:GO:0008177; C:GO:0008180; F:GO:0008198; F:GO:0008239; F:GO:0008251; F:GO:0008253; F:GO:0008265; F:GO:0008270; F:GO:0008271; C:GO:0008275; P:GO:0008284; C:GO:0008290; P:GO:0008295; F:GO:0008308; F:GO:0008312; F:GO:0008353; P:GO:0008356; P:GO:0008360; F:GO:0008375; F:GO:0008381; F:GO:0008409; F:GO:0008418; F:GO:0008425; F:GO:0008429; F:GO:0008446; F:GO:0008469; F:GO:0008534; F:GO:0008536; C:GO:0008540; C:GO:0008541; F:GO:0008551; F:GO:0008553; P:GO:0008655; F:GO:0008661; F:GO:0008667; F:GO:0008689; F:GO:0008716; F:GO:0008725; F:GO:0008792; F:GO:0008810; F:GO:0008843; F:GO:0008863; F:GO:0008865; F:GO:0008878; F:GO:0008891; F:GO:0008963; F:GO:0008977; F:GO:0009011; F:GO:0009029; F:GO:0009041; F:GO:0009045; P:GO:0009051; P:GO:0009052; P:GO:0009061; P:GO:0009088; P:GO:0009089; P:GO:0009094; P:GO:0009115; P:GO:0009228; P:GO:0009240; P:GO:0009245; P:GO:0009264; P:GO:0009269; P:GO:0009294; P:GO:0009299; P:GO:0009306; C:GO:0009331; C:GO:0009344; F:GO:0009378; P:GO:0009405; P:GO:0009407; P:GO:0009423; P:GO:0009435; P:GO:0009446; P:GO:0009452; F:GO:0009496; C:GO:0009501; C:GO:0009504; C:GO:0009506; C:GO:0009509; C:GO:0009514; C:GO:0009524; C:GO:0009538; C:GO:0009543; P:GO:0009556; P:GO:0009559; P:GO:0009585; P:GO:0009611; P:GO:0009626; P:GO:0009627; P:GO:0009631; P:GO:0009641; P:GO:0009643; P:GO:0009646; C:GO:0009654; F:GO:0009678; P:GO:0009686; P:GO:0009688; P:GO:0009690; P:GO:0009695; C:GO:0009705; C:GO:0009706; P:GO:0009718; P:GO:0009749; P:GO:0009751; P:GO:0009768; P:GO:0009785; P:GO:0009788; P:GO:0009793; P:GO:0009809; P:GO:0009817; P:GO:0009827; P:GO:0009833; P:GO:0009834; C:GO:0009840; P:GO:0009846; P:GO:0009851; P:GO:0009854; P:GO:0009860; P:GO:0009864; P:GO:0009866; F:GO:0009881; P:GO:0009903; P:GO:0009904; P:GO:0009915; C:GO:0009921; C:GO:0009925; P:GO:0009926; F:GO:0009931; P:GO:0009934; P:GO:0009939; P:GO:0009956; P:GO:0009958; P:GO:0009965; P:GO:0009969; P:GO:0009972; F:GO:0009982; C:GO:0010005; P:GO:0010014; P:GO:0010018; P:GO:0010020; P:GO:0010025; P:GO:0010027; P:GO:0010031; P:GO:0010032; P:GO:0010044; P:GO:0010051; P:GO:0010052; P:GO:0010078; P:GO:0010080; P:GO:0010089; P:GO:0010097; P:GO:0010099; P:GO:0010104; P:GO:0010114; P:GO:0010136; P:GO:0010143; P:GO:0010152; C:GO:0010168; F:GO:0010176; F:GO:0010181; P:GO:0010187; P:GO:0010188; P:GO:0010189; P:GO:0010193; P:GO:0010205; P:GO:0010206; P:GO:0010207; P:GO:0010215; P:GO:0010216; P:GO:0010224; P:GO:0010229; P:GO:0010231; P:GO:0010236; P:GO:0010239; P:GO:0010241; P:GO:0010244; P:GO:0010252; P:GO:0010268; P:GO:0010286; C:GO:0010287; F:GO:0010296; P:GO:0010304; P:GO:0010311; P:GO:0010315; F:GO:0010329; F:GO:0010333; P:GO:0010336; P:GO:0010344; P:GO:0010345; F:GO:0010355; F:GO:0010356; F:GO:0010357; P:GO:0010381; F:GO:0010385; P:GO:0010417; P:GO:0010424; F:GO:0010427; C:GO:0010445; P:GO:0010469; F:GO:0010491; P:GO:0010497; P:GO:0010501; P:GO:0010581; P:GO:0010582; P:GO:0010584; P:GO:0010951; C:GO:0012507; C:GO:0012511; P:GO:0015015; F:GO:0015018; C:GO:0015030; F:GO:0015035; P:GO:0015074; F:GO:0015095; F:GO:0015114; F:GO:0015136; F:GO:0015140; F:GO:0015173; F:GO:0015217; F:GO:0015250; F:GO:0015385; F:GO:0015386; F:GO:0015450; F:GO:0015633; P:GO:0015739; P:GO:0015786; P:GO:0015801; P:GO:0015866; P:GO:0015867; P:GO:0015937; P:GO:0015986; P:GO:0015991; P:GO:0015995; P:GO:0015996; C:GO:0016035; F:GO:0016041; P:GO:0016094; P:GO:0016117; P:GO:0016132; F:GO:0016149; F:GO:0016157; F:GO:0016161; F:GO:0016168; F:GO:0016207; F:GO:0016210; P:GO:0016226; F:GO:0016231; P:GO:0016246; F:GO:0016277; C:GO:0016282; F:GO:0016307; C:GO:0016363; F:GO:0016413; C:GO:0016459; F:GO:0016463; P:GO:0016554; P:GO:0016559; P:GO:0016560; C:GO:0016592; C:GO:0016593; C:GO:0016602; F:GO:0016603; C:GO:0016607; F:GO:0016629; F:GO:0016688; F:GO:0016719; F:GO:0016722; F:GO:0016756; F:GO:0016760; F:GO:0016762; F:GO:0016844; F:GO:0016851; F:GO:0016872; F:GO:0016920; P:GO:0016925; P:GO:0016926; F:GO:0016985; F:GO:0017005; F:GO:0017025; F:GO:0017056; F:GO:0017057; F:GO:0017070; F:GO:0017095; C:GO:0017101; F:GO:0017103; F:GO:0017108; F:GO:0017112; C:GO:0017119; F:GO:0017150; P:GO:0017157; P:GO:0017186; P:GO:0018026; P:GO:0018105; P:GO:0018106; P:GO:0018107; P:GO:0018108; P:GO:0018279; P:GO:0018298; P:GO:0018344; P:GO:0018364; C:GO:0019005; P:GO:0019048; F:GO:0019139; F:GO:0019158; P:GO:0019290; P:GO:0019343; P:GO:0019346; P:GO:0019419; P:GO:0019432; P:GO:0019441; P:GO:0019464; P:GO:0019632; P:GO:0019646; P:GO:0019673; P:GO:0019676; F:GO:0019706; P:GO:0019722; C:GO:0019773; C:GO:0019774; F:GO:0019776; F:GO:0019789; F:GO:0019825; P:GO:0019858; F:GO:0019863; F:GO:0019901; F:GO:0019904; F:GO:0019905; F:GO:0019912; P:GO:0019915; P:GO:0019919; F:GO:0019948; P:GO:0019988; F:GO:0020037; C:GO:0022625; C:GO:0022627; C:GO:0030008; C:GO:0030015; P:GO:0030026; F:GO:0030060; C:GO:0030121; C:GO:0030124; C:GO:0030126; C:GO:0030132; P:GO:0030150; F:GO:0030151; F:GO:0030170; C:GO:0030173; P:GO:0030242; P:GO:0030244; P:GO:0030245; P:GO:0030259; F:GO:0030272; C:GO:0030289; P:GO:0030388; F:GO:0030410; P:GO:0030418; P:GO:0030433; F:GO:0030570; F:GO:0030598; F:GO:0030599; F:GO:0030623; C:GO:0030687; C:GO:0030896; F:GO:0030899; C:GO:0030915; F:GO:0030955; P:GO:0030968; P:GO:0030970; F:GO:0030976; C:GO:0031011; C:GO:0031012; P:GO:0031053; F:GO:0031072; P:GO:0031087; P:GO:0031098; P:GO:0031120; P:GO:0031122; P:GO:0031146; F:GO:0031177; C:GO:0031201; C:GO:0031305; C:GO:0031314; P:GO:0031338; C:GO:0031359; F:GO:0031369; F:GO:0031386; P:GO:0031408; F:GO:0031409; C:GO:0031417; F:GO:0031418; C:GO:0031428; C:GO:0031429; C:GO:0031463; P:GO:0031468; F:GO:0031492; P:GO:0031507; P:GO:0031538; F:GO:0031593; C:GO:0031595; C:GO:0031597; F:GO:0031624; F:GO:0031625; P:GO:0031627; F:GO:0031683; C:GO:0031902; P:GO:0031930; P:GO:0031936; C:GO:0031965; C:GO:0032040; F:GO:0032041; C:GO:0032044; F:GO:0032050; P:GO:0032264; P:GO:0032366; C:GO:0032432; F:GO:0032450; F:GO:0032454; P:GO:0032508; F:GO:0032542; P:GO:0032544; C:GO:0032580; C:GO:0032587; P:GO:0032781; F:GO:0032947; P:GO:0032960; P:GO:0032968; P:GO:0032973; F:GO:0032977; P:GO:0032981; C:GO:0033095; P:GO:0033120; P:GO:0033169; F:GO:0033201; C:GO:0033290; P:GO:0033358; P:GO:0033499; P:GO:0033539; C:GO:0033588; C:GO:0033597; F:GO:0033741; F:GO:0033743; F:GO:0033897; F:GO:0033907; C:GO:0034045; C:GO:0034066; P:GO:0034227; C:GO:0034245; C:GO:0034274; C:GO:0034388; P:GO:0034462; F:GO:0034513; P:GO:0034551; C:GO:0034657; C:GO:0034719; P:GO:0034755; P:GO:0034765; P:GO:0034969; C:GO:0034998; C:GO:0035098; C:GO:0035102; P:GO:0035235; F:GO:0035241; F:GO:0035242; C:GO:0035267; P:GO:0035335; C:GO:0035339; P:GO:0035435; F:GO:0035614; P:GO:0035672; F:GO:0035673; P:GO:0035999; F:GO:0036002; P:GO:0036066; F:GO:0036202; P:GO:0036228; P:GO:0036297; P:GO:0036377; F:GO:0036381; F:GO:0036402; C:GO:0036513; P:GO:0042023; P:GO:0042026; F:GO:0042132; F:GO:0042134; P:GO:0042138; P:GO:0042147; P:GO:0042256; P:GO:0042276; F:GO:0042281; F:GO:0042284; F:GO:0042285; P:GO:0042335; P:GO:0042351; P:GO:0042372; P:GO:0042391; F:GO:0042393; P:GO:0042427; P:GO:0042542; C:GO:0042644; P:GO:0042659; C:GO:0042721; P:GO:0042732; P:GO:0042744; P:GO:0042753; F:GO:0042800; F:GO:0042803; P:GO:0042823; F:GO:0042973; P:GO:0042981; P:GO:0042989; F:GO:0043015; F:GO:0043022; F:GO:0043023; P:GO:0043090; P:GO:0043103; F:GO:0043130; F:GO:0043140; F:GO:0043141; P:GO:0043162; C:GO:0043186; P:GO:0043248; F:GO:0043399; P:GO:0043407; P:GO:0043461; P:GO:0043486; C:GO:0043527; F:GO:0043531; C:GO:0043564; P:GO:0043609; C:GO:0043614; F:GO:0043621; P:GO:0043631; P:GO:0043928; P:GO:0043966; P:GO:0043967; P:GO:0044030; F:GO:0044183; C:GO:0044322; C:GO:0044611; C:GO:0044613; P:GO:0044804; P:GO:0045039; P:GO:0045116; F:GO:0045156; F:GO:0045158; P:GO:0045168; F:GO:0045174; P:GO:0045227; C:GO:0045252; C:GO:0045254; C:GO:0045282; F:GO:0045300; F:GO:0045330; P:GO:0045332; P:GO:0045338; P:GO:0045454; P:GO:0045489; P:GO:0045490; F:GO:0045544; F:GO:0045549; F:GO:0045735; P:GO:0045737; P:GO:0045739; P:GO:0045842; P:GO:0045857; P:GO:0045899; P:GO:0045901; P:GO:0045905; P:GO:0046103; P:GO:0046168; P:GO:0046177; P:GO:0046274; F:GO:0046316; P:GO:0046323; P:GO:0046355; P:GO:0046398; C:GO:0046540; P:GO:0046654; P:GO:0046656; C:GO:0046658; P:GO:0046686; P:GO:0046777; F:GO:0046820; P:GO:0046835; P:GO:0046854; P:GO:0046856; F:GO:0046910; F:GO:0046922; F:GO:0046933; P:GO:0046938; P:GO:0046940; F:GO:0046961; F:GO:0046982; F:GO:0047134; F:GO:0047216; F:GO:0047259; F:GO:0047262; F:GO:0047334; F:GO:0047338; F:GO:0047350; F:GO:0047617; F:GO:0047631; F:GO:0047652; F:GO:0047701; F:GO:0047734; F:GO:0047746; F:GO:0047769; F:GO:0047974; F:GO:0048038; C:GO:0048046; P:GO:0048096; C:GO:0048188; P:GO:0048208; C:GO:0048226; P:GO:0048268; P:GO:0048280; P:GO:0048510; P:GO:0048564; P:GO:0048576; P:GO:0048578; P:GO:0048579; P:GO:0048658; P:GO:0048767; P:GO:0048829; P:GO:0048830; P:GO:0048833; F:GO:0050347; F:GO:0050373; F:GO:0050577; F:GO:0050661; P:GO:0050688; F:GO:0050734; P:GO:0050821; P:GO:0050826; F:GO:0050833; F:GO:0050897; P:GO:0050982; F:GO:0051011; P:GO:0051014; F:GO:0051015; P:GO:0051016; P:GO:0051017; F:GO:0051082; P:GO:0051085; F:GO:0051087; P:GO:0051091; P:GO:0051103; F:GO:0051287; P:GO:0051290; P:GO:0051298; P:GO:0051302; P:GO:0051415; P:GO:0051443; P:GO:0051502; P:GO:0051513; F:GO:0051537; F:GO:0051538; F:GO:0051539; P:GO:0051560; P:GO:0051592; P:GO:0051601; F:GO:0051753; F:GO:0051777; F:GO:0051920; F:GO:0051996; F:GO:0052381; P:GO:0052573; F:GO:0052615; F:GO:0052691; F:GO:0052692; F:GO:0052716; F:GO:0052793; F:GO:0052852; F:GO:0052853; F:GO:0052854; P:GO:0052865; F:GO:0052886; F:GO:0052887; P:GO:0052889; F:GO:0052923; P:GO:0055062; P:GO:0055069; P:GO:0055075; P:GO:0060236; P:GO:0060321; P:GO:0061158; P:GO:0061512; F:GO:0061575; F:GO:0061608; P:GO:0061614; P:GO:0061615; F:GO:0061630; F:GO:0070006; F:GO:0070039; F:GO:0070043; P:GO:0070084; P:GO:0070131; F:GO:0070181; P:GO:0070207; P:GO:0070262; F:GO:0070290; F:GO:0070300; F:GO:0070336; P:GO:0070417; C:GO:0070449; P:GO:0070476; C:GO:0070531; C:GO:0070545; C:GO:0070552; P:GO:0070574; C:GO:0070652; P:GO:0070734; P:GO:0070814; C:GO:0070847; F:GO:0070878; P:GO:0070932; P:GO:0070973; P:GO:0070981; C:GO:0071004; C:GO:0071006; C:GO:0071007; C:GO:0071011; C:GO:0071014; C:GO:0071021; P:GO:0071048; P:GO:0071108; C:GO:0071141; P:GO:0071171; C:GO:0071203; P:GO:0071266; P:GO:0071281; P:GO:0071323; P:GO:0071329; C:GO:0071339; P:GO:0071421; P:GO:0071423; C:GO:0071458; P:GO:0071472; F:GO:0071522; P:GO:0071528; C:GO:0071540; C:GO:0071556; P:GO:0071577; P:GO:0071805; F:GO:0071949; P:GO:0072334; C:GO:0072546; P:GO:0072583; P:GO:0080001; P:GO:0080009; F:GO:0080019; P:GO:0080022; P:GO:0080037; P:GO:0080040; F:GO:0080041; F:GO:0080042; F:GO:0080043; F:GO:0080044; P:GO:0080065; F:GO:0080079; P:GO:0080111; F:GO:0080124; P:GO:0080144; P:GO:0080156; P:GO:0080167; P:GO:0080182; P:GO:0080186; P:GO:0080188; P:GO:0090116; P:GO:0090148; P:GO:0090156; P:GO:0090158; P:GO:0090307; C:GO:0090404; P:GO:0090480; P:GO:0090503; P:GO:0090610; P:GO:0090630; P:GO:0090693; P:GO:0090708; F:GO:0090729; P:GO:0097054; C:GO:0097255; C:GO:0097361; P:GO:0097428; P:GO:0097502; F:GO:0097602; P:GO:0098719; C:GO:0098807; F:GO:0102148; F:GO:0102229; F:GO:0102452; F:GO:0102483; F:GO:0102485; F:GO:0102486; F:GO:0102487; F:GO:0102488; F:GO:0102489; F:GO:0102490; F:GO:0102491; F:GO:0102500; F:GO:0102502; F:GO:0102550; F:GO:0102551; F:GO:0102752; F:GO:0102797; F:GO:0102798; F:GO:0102867; F:GO:0102965; F:GO:0103025; P:GO:0106004; P:GO:0106074; P:GO:0120009; F:GO:0120013; P:GO:0120029; P:GO:1900027; P:GO:1900060; P:GO:1900426; P:GO:1900458; P:GO:1900459; P:GO:1900490; P:GO:1900865; P:GO:1901177; P:GO:1901259; P:GO:1901407; P:GO:1901642; P:GO:1901671; P:GO:1901800; P:GO:1901962; P:GO:1901969; P:GO:1901972; P:GO:1902358; P:GO:1902584; P:GO:1902626; P:GO:1902979; P:GO:1903335; P:GO:1903830; P:GO:1905034; P:GO:1905183; P:GO:1905639; F:GO:1990269; C:GO:1990298; F:GO:1990380; F:GO:1990381; F:GO:1990585; P:GO:1990918; P:GO:2000022; P:GO:2000024; P:GO:2000032; P:GO:2000067; F:GO:2001070	P:single strand break repair; C:phosphopyruvate hydratase complex; P:maltose catabolic process; P:ribosomal large subunit assembly; F:acyl binding; F:acyl carrier activity; P:autophagosome assembly; F:tRNA binding; P:ribosomal subunit export from nucleus; F:fatty-acyl-CoA binding; P:DNA damage checkpoint; F:S-adenosyl-L-methionine transmembrane transporter activity; P:sulfate assimilation; P:negative regulation of transcription by RNA polymerase II; C:SAGA complex; C:exocyst; C:1,3-beta-D-glucan synthase complex; F:phosphorelay sensor kinase activity; C:protein phosphatase type 2A complex; P:tryptophan biosynthetic process; F:sphingosine hydroxylase activity; F:rRNA (adenine-N6,N6-)-dimethyltransferase activity; P:nuclear-transcribed mRNA catabolic process, nonsense-mediated decay; P:activation of MAPK activity; P:protein polyubiquitination; F:tRNA-intron endonuclease activity; C:tRNA-intron endonuclease complex; C:vacuolar proton-transporting V-type ATPase, V1 domain; F:peptide-N4-(N-acetyl-beta-glucosaminyl)asparagine amidase activity; P:spliceosomal tri-snRNP complex assembly; F:C-4 methylsterol oxidase activity; P:allantoin catabolic process; C:mitochondrial proton-transporting ATP synthase complex, catalytic core F(1); F:magnesium ion binding; P:deadenylation-dependent decapping of nuclear-transcribed mRNA; P:protein deneddylation; P:generation of catalytic spliceosome for first transesterification step; P:generation of catalytic spliceosome for second transesterification step; P:tRNA-type intron splice site recognition and cleavage; P:regulation of alternative mRNA splicing, via spliceosome; F:second spliceosomal transesterification activity; P:protein peptidyl-prolyl isomerization; C:autophagosome membrane; P:autophagy of mitochondrion; C:transcription factor TFIIH core complex; P:endonucleolytic cleavage in ITS1 to separate SSU-rRNA from 5.8S rRNA and LSU-rRNA from tricistronic rRNA transcript (SSU-rRNA, 5.8S rRNA, LSU-rRNA); P:enzyme-directed rRNA 2'-O-methylation; P:enzyme-directed rRNA pseudouridine synthesis; P:endonucleolytic cleavage to generate mature 3'-end of SSU-rRNA from (SSU-rRNA, 5.8S rRNA, LSU-rRNA); P:maturation of LSU-rRNA; P:endonucleolytic cleavage to generate mature 5'-end of SSU-rRNA from (SSU-rRNA, 5.8S rRNA, LSU-rRNA); P:endonucleolytic cleavage in 5'-ETS of tricistronic rRNA transcript (SSU-rRNA, 5.8S rRNA, LSU-rRNA); P:box C/D snoRNP assembly; P:double-strand break repair via homologous recombination; C:kinetochore; C:condensed chromosome, centromeric region; C:nuclear telomere cap complex; C:nuclear nucleosome; C:synaptonemal complex; C:nuclear condensin complex; C:Swr1 complex; C:ESCRT I complex; C:Hrd1p ubiquitin ligase complex; C:equatorial microtubule organizing center; C:P-body; P:mitochondrial RNA processing; P:transcription-dependent tethering of RNA polymerase II gene DNA at nuclear periphery; C:Prp19 complex; F:RNA polymerase II regulatory region sequence-specific DNA binding; F:RNA polymerase I core binding; F:core promoter sequence-specific DNA binding; F:RNA polymerase I activity; F:RNA polymerase II activity; F:RNA polymerase III activity; F:RNA polymerase II transcription factor binding; F:obsolete RNA polymerase II transcription coactivator activity involved in preinitiation complex assembly; F:RNA polymerase II transcription regulator recruiting activity; F:RNA polymerase I general transcription initiation factor activity; P:maintenance of transcriptional fidelity during DNA-templated transcription elongation from RNA polymerase II promoter; F:DNA-binding transcription activator activity, RNA polymerase II-specific; C:SAM complex; F:peptide receptor activity; F:G protein-coupled receptor binding; P:response to hypoxia; F:ATPase activator activity; P:cellular glucose homeostasis; P:formation of cytoplasmic translation initiation complex; P:exocyst assembly; F:polyprenyltransferase activity; P:tRNA wobble uridine modification; P:tRNA wobble adenosine to inosine editing; P:tRNA nucleoside ribose methylation; F:G-quadruplex RNA binding; F:aminoacyl-tRNA editing activity; P:cytoplasmic translational termination; P:tRNA dihydrouridine synthesis; F:AT DNA binding; F:damaged DNA binding; F:DNA replication origin binding; F:double-stranded telomeric DNA binding; F:single-stranded DNA binding; F:transcription corepressor activity; F:double-stranded RNA binding; F:single-stranded RNA binding; F:mRNA 3'-UTR binding; F:structural constituent of ribosome; F:translation initiation factor activity; F:translation elongation factor activity; F:peptidyl-prolyl cis-trans isomerase activity; F:protein disulfide isomerase activity; F:microtubule motor activity; F:actin monomer binding; F:beta-ureidopropionase activity; F:sterol 24-C-methyltransferase activity; F:1,3-beta-D-glucan synthase activity; F:1,4-alpha-glucan branching enzyme activity; F:2-amino-4-hydroxy-6-hydroxymethyldihydropteridine diphosphokinase activity; F:3-deoxy-7-phosphoheptulonate synthase activity; F:3-hydroxyisobutyryl-CoA hydrolase activity; F:3-phosphoshikimate 1-carboxyvinyltransferase activity; F:6-phosphofructokinase activity; F:AMP deaminase activity; F:DNA (cytosine-5-)-methyltransferase activity; F:DNA-directed DNA polymerase activity; F:DNA-(apurinic or apyrimidinic site) endonuclease activity; F:DNA ligase (ATP) activity; F:DNA photolyase activity; F:GTPase activity; F:NAD+ ADP-ribosyltransferase activity; F:NAD+ synthase (glutamine-hydrolyzing) activity; F:NAD(P)H dehydrogenase (quinone) activity; F:cystathionine gamma-synthase activity; F:RNA ligase (ATP) activity; F:UDP-N-acetylglucosamine-dolichyl-phosphate N-acetylglucosaminephosphotransferase activity; F:UDP-glucose 4-epimerase activity; F:UTP:glucose-1-phosphate uridylyltransferase activity; F:acid phosphatase activity; F:aconitate hydratase activity; F:acyl-CoA dehydrogenase activity; F:acyl-CoA oxidase activity; F:acylphosphatase activity; F:adenine phosphoribosyltransferase activity; F:ATP-dependent RNA helicase activity; F:phospholipid-translocating ATPase activity; F:adenylate kinase activity; F:adenylylsulfate kinase activity; F:aldehyde dehydrogenase (NAD) activity; F:aldehyde oxidase activity; F:acetyl-CoA:L-glutamate N-acetyltransferase activity; F:aminoacylase activity; F:arylformamidase activity; F:asparagine synthase (glutamine-hydrolyzing) activity; F:L-aspartate:2-oxoglutarate aminotransferase activity; F:aspartate kinase activity; F:carbonate dehydratase activity; F:catalase activity; F:cystathionine beta-lyase activity; F:cystathionine gamma-lyase activity; F:cysteine synthase activity; F:cytidine deaminase activity; F:cytidylate kinase activity; F:cytochrome-c peroxidase activity; F:4-alpha-glucanotransferase activity; F:diacylglycerol cholinephosphotransferase activity; F:diacylglycerol O-acyltransferase activity; F:dihydroneopterin aldolase activity; F:dihydropteroate synthase activity; F:ATP-dependent peptidase activity; F:metallocarboxypeptidase activity; F:serine-type carboxypeptidase activity; F:aspartic-type endopeptidase activity; F:cysteine-type endopeptidase activity; F:metalloendopeptidase activity; F:serine-type endopeptidase activity; F:threonine-type endopeptidase activity; F:farnesyl-diphosphate farnesyltransferase activity; F:ferredoxin-NADP+ reductase activity; F:fructose-bisphosphate aldolase activity; F:glucan exo-1,3-beta-glucosidase activity; F:glucokinase activity; F:glucose-6-phosphate dehydrogenase activity; F:glucose-6-phosphate isomerase activity; F:glutamate-cysteine ligase activity; F:glutaminase activity; F:glutathione transferase activity; F:glycerol-3-phosphate O-acyltransferase activity; F:glycerol-3-phosphate dehydrogenase [NAD+] activity; F:glycogen (starch) synthase activity; F:glycine dehydrogenase (decarboxylating) activity; F:heme oxygenase (decyclizing) activity; F:hexaprenyldihydroxybenzoate methyltransferase activity; F:histidinol-phosphatase activity; F:histone acetyltransferase activity; F:homogentisate 1,2-dioxygenase activity; F:inorganic diphosphatase activity; F:phosphatidylinositol phospholipase C activity; F:isocitrate lyase activity; F:isopentenyl-diphosphate delta-isomerase activity; F:L-lactate dehydrogenase activity; F:malate dehydrogenase (decarboxylating) (NAD+) activity; F:methionine adenosyltransferase activity; F:methylmalonate-semialdehyde dehydrogenase (acylating) activity; F:N,N-dimethylaniline monooxygenase activity; F:RNA-DNA hybrid ribonuclease activity; F:phosphodiesterase I activity; F:poly(A)-specific ribonuclease activity; F:nucleoside diphosphate kinase activity; F:alpha-amylase activity; F:alpha-1,4-glucosidase activity; F:alpha-mannosidase activity; F:beta-galactosidase activity; F:oxoglutarate dehydrogenase (succinyl-transferring) activity; F:pantothenate kinase activity; F:pantetheine-phosphate adenylyltransferase activity; F:glutathione peroxidase activity; F:phosphoadenylyl-sulfate reductase (thioredoxin) activity; F:phosphoacetylglucosamine mutase activity; F:phosphogluconate dehydrogenase (decarboxylating) activity; F:phosphoglycerate dehydrogenase activity; F:phosphoglycerate kinase activity; F:phospholipase D activity; F:phosphopantothenoylcysteine decarboxylase activity; F:phosphopyruvate hydratase activity; F:polygalacturonase activity; F:polynucleotide adenylyltransferase activity; F:Rab geranylgeranyltransferase activity; F:prephenate dehydratase activity; F:prephenate dehydrogenase (NADP+) activity; F:transmembrane receptor protein serine/threonine kinase activity; F:calmodulin-dependent protein kinase activity; F:cyclin-dependent protein serine/threonine kinase activity; F:MAP kinase activity; F:MAP kinase kinase activity; F:protein tyrosine kinase activity; F:protein serine/threonine phosphatase activity; F:protein tyrosine phosphatase activity; F:pyruvate decarboxylase activity; F:pyruvate dehydrogenase (acetyl-transferring) activity; F:dihydrolipoyllysine-residue acetyltransferase activity; F:pyruvate kinase activity; F:ribose phosphate diphosphokinase activity; F:ribose-5-phosphate isomerase activity; F:shikimate kinase activity; F:spermidine synthase activity; F:succinate-CoA ligase (ADP-forming) activity; F:succinate-CoA ligase (GDP-forming) activity; F:superoxide dismutase activity; F:thioredoxin-disulfide reductase activity; F:thymidylate kinase activity; F:transketolase activity; F:trehalose-phosphatase activity; F:alanine-tRNA ligase activity; F:glycine-tRNA ligase activity; F:isoleucine-tRNA ligase activity; F:proline-tRNA ligase activity; F:valine-tRNA ligase activity; F:tryptophan synthase activity; F:thiol-dependent ubiquitin-specific protease activity; F:xanthine dehydrogenase activity; F:xylulokinase activity; F:cyclin-dependent protein serine/threonine kinase inhibitor activity; F:protein phosphatase inhibitor activity; F:serine-type endopeptidase inhibitor activity; F:ionotropic glutamate receptor activity; F:Rho guanyl-nucleotide exchange factor activity; F:Rab GDP-dissociation inhibitor activity; F:Rho GDP-dissociation inhibitor activity; F:GTPase activator activity; F:structural constituent of cell wall; F:structural constituent of cytoskeleton; F:voltage-gated potassium channel activity; F:inorganic phosphate transmembrane transporter activity; F:nucleoside transmembrane transporter activity; F:ATP transmembrane transporter activity; F:carbohydrate:proton symporter activity; F:glucose transmembrane transporter activity; F:iron ion transmembrane transporter activity; F:manganese ion transmembrane transporter activity; F:calcium:sodium antiporter activity; F:UDP-galactose transmembrane transporter activity; F:UDP-glucose transmembrane transporter activity; F:SNAP receptor activity; F:fatty acid binding; F:copper ion binding; F:calcium ion binding; F:calmodulin binding; F:ATP binding; F:GTP binding; F:FK506 binding; F:glucose binding; F:folic acid binding; F:calcium-dependent phospholipid binding; F:1-phosphatidylinositol binding; C:extracellular space; C:nucleolar ribonuclease P complex; C:nuclear origin of replication recognition complex; C:RNA polymerase II, core complex; C:RNA polymerase III complex; C:transcription factor TFIID complex; C:transcription factor TFIIH holo complex; C:chromatin silencing complex; C:anaphase-promoting complex; C:U5 snRNP; C:U1 snRNP; C:U2 snRNP; C:U4 snRNP; C:U12-type spliceosomal complex; C:U4atac snRNP; C:RNA polymerase I complex; C:TIM23 mitochondrial import inner membrane translocase complex; C:mitochondrial respiratory chain complex I; C:mitochondrial respiratory chain complex II, succinate dehydrogenase complex (ubiquinone); C:mitochondrial respiratory chain complex III; C:mitochondrial large ribosomal subunit; C:mitochondrial small ribosomal subunit; C:lysosomal membrane; C:early endosome; C:multivesicular body; C:integral component of peroxisomal membrane; C:peroxisomal matrix; C:signal recognition particle, endoplasmic reticulum targeting; C:signal peptidase complex; C:endoplasmic reticulum lumen; C:endoplasmic reticulum-Golgi intermediate compartment; C:cis-Golgi network; C:trans-Golgi network; C:centrosome; C:spindle pole body; C:spindle; C:chaperonin-containing T-complex; C:heterotrimeric G-protein complex; C:eukaryotic translation initiation factor 2 complex; C:eukaryotic translation initiation factor 2B complex; C:eukaryotic translation elongation factor 1 complex; C:nascent polypeptide-associated complex; C:integral component of plasma membrane; C:cilium; C:protein kinase CK2 complex; C:glycine cleavage complex; C:Rab-protein geranylgeranyltransferase complex; P:glycogen biosynthetic process; P:starch catabolic process; P:sucrose biosynthetic process; P:trehalose biosynthetic process; P:xylulose metabolic process; P:fructose metabolic process; P:fructose 6-phosphate metabolic process; P:fucose metabolic process; P:UDP-glucose metabolic process; P:mannose metabolic process; P:chitin catabolic process; P:UDP-N-acetylglucosamine biosynthetic process; P:glycerol metabolic process; P:(1->3)-beta-D-glucan biosynthetic process; P:acetyl-CoA biosynthetic process from pyruvate; P:gluconeogenesis; P:glyoxylate cycle; P:tricarboxylic acid cycle; P:malate metabolic process; P:mitochondrial electron transport, NADH to ubiquinone; P:mitochondrial electron transport, succinate to ubiquinone; P:mitochondrial electron transport, ubiquinol to cytochrome c; P:adenosine catabolic process; P:adenine salvage; P:GTP biosynthetic process; P:'de novo' pyrimidine nucleobase biosynthetic process; P:uracil catabolic process; P:UTP biosynthetic process; P:dTDP biosynthetic process; P:CTP biosynthetic process; P:DNA replication initiation; P:lagging strand elongation; P:transcription-coupled nucleotide-excision repair; P:base-excision repair; P:double-strand break repair via nonhomologous end joining; P:DNA catabolic process; P:transposition, DNA-mediated; P:nucleosome assembly; P:regulation of gene expression by genetic imprinting; P:regulation of transcription by RNA polymerase I; P:mRNA splice site selection; P:mRNA cleavage; P:transcription initiation from RNA polymerase III promoter; P:mitochondrial transcription; P:rRNA export from nucleus; P:alanyl-tRNA aminoacylation; P:glycyl-tRNA aminoacylation; P:isoleucyl-tRNA aminoacylation; P:prolyl-tRNA aminoacylation; P:valyl-tRNA aminoacylation; P:translational frameshifting; P:signal peptide processing; P:protein ADP-ribosylation; P:dolichyl diphosphate biosynthetic process; P:C-terminal protein lipidation; P:GPI anchor biosynthetic process; P:protein monoubiquitination; P:protein quality control for misfolded or incompletely synthesized proteins; P:glycoprotein catabolic process; P:protein deglycosylation; P:arginine biosynthetic process; P:arginine catabolic process; P:cysteine biosynthetic process from serine; P:S-adenosylmethionine biosynthetic process; P:L-phenylalanine catabolic process; P:L-serine biosynthetic process; P:tyrosine biosynthetic process; P:tyrosine catabolic process; P:NLS-bearing protein import into nucleus; P:ribosomal protein import into nucleus; P:SRP-dependent cotranslational protein targeting to membrane, translocation; P:SRP-dependent cotranslational protein targeting to membrane, signal sequence recognition; P:protein targeting to vacuole; P:vacuolar protein processing; P:protein processing involved in protein targeting to mitochondrion; P:unsaturated fatty acid biosynthetic process; P:CDP-choline pathway; P:glycerol ether metabolic process; P:ergosterol biosynthetic process; P:ubiquinone biosynthetic process; P:glutathione biosynthetic process; P:Mo-molybdopterin cofactor biosynthetic process; P:heme oxidation; P:water transport; P:mitochondrial pyruvate transmembrane transport; P:cellular copper ion homeostasis; P:intracellular sequestering of iron ion; P:retrograde vesicle-mediated transport, Golgi to endoplasmic reticulum; P:intra-Golgi vesicle-mediated transport; P:Golgi to vacuole transport; P:syncytium formation; P:cellular response to nitrogen starvation; P:nuclear pore organization; P:microtubule-based movement; P:Golgi organization; P:vacuolar acidification; P:cell cycle arrest; P:mitotic sister chromatid cohesion; P:mitotic chromosome condensation; P:mitotic spindle assembly checkpoint; P:synapsis; P:male meiosis II; P:transmembrane receptor protein serine/threonine kinase signaling pathway; P:adenylate cyclase-modulating G protein-coupled receptor signaling pathway; P:activation of phospholipase C activity; P:small GTPase mediated signal transduction; F:chitin binding; F:growth factor activity; F:galactoside 2-alpha-L-fucosyltransferase activity; F:UDP-glucose:hexose-1-phosphate uridylyltransferase activity; F:peptide-methionine (S)-S-oxide reductase activity; F:ubiquinol-cytochrome-c reductase activity; F:primary amine oxidase activity; F:NADH dehydrogenase (ubiquinone) activity; F:protein tyrosine/serine/threonine phosphatase activity; F:nuclear localization sequence binding; F:protein tyrosine phosphatase activator activity; F:tRNA (guanine-N7-)-methyltransferase activity; F:succinate dehydrogenase (ubiquinone) activity; C:COP9 signalosome; F:ferrous iron binding; F:dipeptidyl-peptidase activity; F:tRNA-specific adenosine deaminase activity; F:5'-nucleotidase activity; F:Mo-molybdopterin cofactor sulfurase activity; F:zinc ion binding; F:secondary active sulfate transmembrane transporter activity; C:gamma-tubulin small complex; P:positive regulation of cell population proliferation; C:F-actin capping protein complex; P:spermidine biosynthetic process; F:voltage-gated anion channel activity; F:7S RNA binding; F:RNA polymerase II CTD heptapeptide repeat kinase activity; P:asymmetric cell division; P:regulation of cell shape; F:acetylglucosaminyltransferase activity; F:mechanosensitive ion channel activity; F:5'-3' exonuclease activity; F:protein-N-terminal asparagine amidohydrolase activity; F:2-polyprenyl-6-methoxy-1,4-benzoquinone methyltransferase activity; F:phosphatidylethanolamine binding; F:GDP-mannose 4,6-dehydratase activity; F:histone-arginine N-methyltransferase activity; F:oxidized purine nucleobase lesion DNA N-glycosylase activity; F:Ran GTPase binding; C:proteasome regulatory particle, base subcomplex; C:proteasome regulatory particle, lid subcomplex; F:cadmium-exporting ATPase activity; F:proton-exporting ATPase activity, phosphorylative mechanism; P:pyrimidine-containing compound salvage; F:1-deoxy-D-xylulose-5-phosphate synthase activity; F:2,3-dihydro-2,3-dihydroxybenzoate dehydrogenase activity; F:3-demethylubiquinone-9 3-O-methyltransferase activity; F:D-alanine-D-alanine ligase activity; F:DNA-3-methyladenine glycosylase activity; F:arginine decarboxylase activity; F:cellulase activity; F:endochitinase activity; F:formate dehydrogenase (NAD+) activity; F:fructokinase activity; F:glucose-1-phosphate adenylyltransferase activity; F:glycolate oxidase activity; F:phospho-N-acetylmuramoyl-pentapeptide-transferase activity; F:prephenate dehydrogenase (NAD+) activity; F:starch synthase activity; F:tetraacyldisaccharide 4'-kinase activity; F:uridylate kinase activity; F:xylose isomerase activity; P:pentose-phosphate shunt, oxidative branch; P:pentose-phosphate shunt, non-oxidative branch; P:anaerobic respiration; P:threonine biosynthetic process; P:lysine biosynthetic process via diaminopimelate; P:L-phenylalanine biosynthetic process; P:xanthine catabolic process; P:thiamine biosynthetic process; P:isopentenyl diphosphate biosynthetic process; P:lipid A biosynthetic process; P:deoxyribonucleotide catabolic process; P:response to desiccation; P:DNA mediated transformation; P:mRNA transcription; P:protein secretion; C:glycerol-3-phosphate dehydrogenase complex; C:nitrite reductase complex [NAD(P)H]; F:four-way junction helicase activity; P:pathogenesis; P:toxin catabolic process; P:chorismate biosynthetic process; P:NAD biosynthetic process; P:putrescine biosynthetic process; P:7-methylguanosine RNA capping; F:plastoquinol--plastocyanin reductase activity; C:amyloplast; C:cell plate; C:plasmodesma; C:chromoplast; C:glyoxysome; C:phragmoplast; C:photosystem I reaction center; C:chloroplast thylakoid lumen; P:microsporogenesis; P:embryo sac central cell differentiation; P:red, far-red light phototransduction; P:response to wounding; P:plant-type hypersensitive response; P:systemic acquired resistance; P:cold acclimation; P:shade avoidance; P:photosynthetic acclimation; P:response to absence of light; C:photosystem II oxygen evolving complex; F:hydrogen-translocating pyrophosphatase activity; P:gibberellin biosynthetic process; P:abscisic acid biosynthetic process; P:cytokinin metabolic process; P:jasmonic acid biosynthetic process; C:plant-type vacuole membrane; C:chloroplast inner membrane; P:anthocyanin-containing compound biosynthetic process; P:response to glucose; P:response to salicylic acid; P:photosynthesis, light harvesting in photosystem I; P:blue light signaling pathway; P:negative regulation of abscisic acid-activated signaling pathway; P:embryo development ending in seed dormancy; P:lignin biosynthetic process; P:defense response to fungus, incompatible interaction; P:plant-type cell wall modification; P:plant-type primary cell wall biogenesis; P:plant-type secondary cell wall biogenesis; C:chloroplastic endopeptidase Clp complex; P:pollen germination; P:auxin biosynthetic process; P:oxidative photosynthetic carbon pathway; P:pollen tube growth; P:induced systemic resistance, jasmonic acid mediated signaling pathway; P:induced systemic resistance, ethylene mediated signaling pathway; F:photoreceptor activity; P:chloroplast avoidance movement; P:chloroplast accumulation movement; P:phloem sucrose loading; C:auxin efflux carrier complex; C:basal plasma membrane; P:auxin polar transport; F:calcium-dependent protein serine/threonine kinase activity; P:regulation of meristem structural organization; P:positive regulation of gibberellic acid mediated signaling pathway; P:radial pattern formation; P:positive gravitropism; P:leaf morphogenesis; P:xyloglucan biosynthetic process; P:cytidine deamination; F:pseudouridine synthase activity; C:cortical microtubule, transverse to long axis; P:meristem initiation; P:far-red light signaling pathway; P:chloroplast fission; P:wax biosynthetic process; P:thylakoid membrane organization; P:circumnutation; P:meiotic chromosome condensation; P:response to aluminum ion; P:xylem and phloem pattern formation; P:guard cell differentiation; P:maintenance of root meristem identity; P:regulation of floral meristem growth; P:xylem development; P:specification of stamen identity; P:regulation of photomorphogenesis; P:regulation of ethylene-activated signaling pathway; P:response to red light; P:ureide catabolic process; P:cutin biosynthetic process; P:pollen maturation; C:ER body; F:homogentisate phytyltransferase activity; F:FMN binding; P:negative regulation of seed germination; P:response to microbial phytotoxin; P:vitamin E biosynthetic process; P:response to ozone; P:photoinhibition; P:photosystem II repair; P:photosystem II assembly; P:cellulose microfibril organization; P:maintenance of DNA methylation; P:response to UV-B; P:inflorescence development; P:maintenance of seed dormancy; P:plastoquinone biosynthetic process; P:chloroplast mRNA processing; P:ent-kaurene oxidation to kaurenoic acid; P:response to low fluence blue light stimulus by blue low-fluence system; P:auxin homeostasis; P:brassinosteroid homeostasis; P:heat acclimation; C:plastoglobule; F:prenylcysteine methylesterase activity; P:PSII associated light-harvesting complex II catabolic process; P:lateral root formation; P:auxin efflux; F:auxin efflux transmembrane transporter activity; F:terpene synthase activity; P:gibberellic acid homeostasis; P:seed oilbody biogenesis; P:suberin biosynthetic process; F:homogentisate farnesyltransferase activity; F:homogentisate geranylgeranyltransferase activity; F:homogentisate solanesyltransferase activity; P:peroxisome-chloroplast membrane tethering; F:double-stranded methylated DNA binding; P:glucuronoxylan biosynthetic process; P:DNA methylation on cytosine within a CG sequence; F:abscisic acid binding; C:nuclear dicing body; P:regulation of signaling receptor activity; F:UTP:arabinose-1-phosphate uridylyltransferase activity; P:plasmodesmata-mediated intercellular transport; P:RNA secondary structure unwinding; P:regulation of starch biosynthetic process; P:floral meristem determinacy; P:pollen exine formation; P:negative regulation of endopeptidase activity; C:ER to Golgi transport vesicle membrane; C:monolayer-surrounded lipid storage body; P:heparan sulfate proteoglycan biosynthetic process, enzymatic modification; F:galactosylgalactosylxylosylprotein 3-beta-glucuronosyltransferase activity; C:Cajal body; F:protein disulfide oxidoreductase activity; P:DNA integration; F:magnesium ion transmembrane transporter activity; F:phosphate ion transmembrane transporter activity; F:sialic acid transmembrane transporter activity; F:malate transmembrane transporter activity; F:aromatic amino acid transmembrane transporter activity; F:ADP transmembrane transporter activity; F:water channel activity; F:sodium:proton antiporter activity; F:potassium:proton antiporter activity; F:P-P-bond-hydrolysis-driven protein transmembrane transporter activity; F:zinc-transporting ATPase activity; P:sialic acid transport; P:UDP-glucose transmembrane transport; P:aromatic amino acid transport; P:ADP transport; P:ATP transport; P:coenzyme A biosynthetic process; P:ATP synthesis coupled proton transport; P:ATP hydrolysis coupled proton transport; P:chlorophyll biosynthetic process; P:chlorophyll catabolic process; C:zeta DNA polymerase complex; F:glutamate synthase (ferredoxin) activity; P:polyprenol biosynthetic process; P:carotenoid biosynthetic process; P:brassinosteroid biosynthetic process; F:translation release factor activity, codon specific; F:sucrose synthase activity; F:beta-amylase activity; F:chlorophyll binding; F:4-coumarate-CoA ligase activity; F:naringenin-chalcone synthase activity; P:iron-sulfur cluster assembly; F:beta-N-acetylglucosaminidase activity; P:RNA interference; F:[myelin basic protein]-arginine N-methyltransferase activity; C:eukaryotic 43S preinitiation complex; F:phosphatidylinositol phosphate kinase activity; C:nuclear matrix; F:O-acetyltransferase activity; C:myosin complex; F:zinc-exporting ATPase activity; P:cytidine to uridine editing; P:peroxisome fission; P:protein import into peroxisome matrix, docking; C:mediator complex; C:Cdc73/Paf1 complex; C:CCAAT-binding factor complex; F:glutaminyl-peptide cyclotransferase activity; C:nuclear speck; F:12-oxophytodienoate reductase activity; F:L-ascorbate peroxidase activity; F:carotene 7,8-desaturase activity; F:oxidoreductase activity, oxidizing metal ions; F:glutathione gamma-glutamylcysteinyltransferase activity; F:cellulose synthase (UDP-forming) activity; F:xyloglucan:xyloglucosyl transferase activity; F:strictosidine synthase activity; F:magnesium chelatase activity; F:intramolecular lyase activity; F:pyroglutamyl-peptidase activity; P:protein sumoylation; P:protein desumoylation; F:mannan endo-1,4-beta-mannosidase activity; F:3'-tyrosyl-DNA phosphodiesterase activity; F:TBP-class protein binding; F:structural constituent of nuclear pore; F:6-phosphogluconolactonase activity; F:U6 snRNA binding; F:heparan sulfate 6-O-sulfotransferase activity; C:aminoacyl-tRNA synthetase multienzyme complex; F:UTP:galactose-1-phosphate uridylyltransferase activity; F:5'-flap endonuclease activity; F:Rab guanyl-nucleotide exchange factor activity; C:Golgi transport complex; F:tRNA dihydrouridine synthase activity; P:regulation of exocytosis; P:peptidyl-pyroglutamic acid biosynthetic process, using glutaminyl-peptide cyclotransferase; P:peptidyl-lysine monomethylation; P:peptidyl-serine phosphorylation; P:peptidyl-histidine phosphorylation; P:peptidyl-threonine phosphorylation; P:peptidyl-tyrosine phosphorylation; P:protein N-linked glycosylation via asparagine; P:protein-chromophore linkage; P:protein geranylgeranylation; P:peptidyl-glutamine methylation; C:SCF ubiquitin ligase complex; P:modulation by virus of host morphology or physiology; F:cytokinin dehydrogenase activity; F:mannokinase activity; P:siderophore biosynthetic process; P:cysteine biosynthetic process via cystathionine; P:transsulfuration; P:sulfate reduction; P:triglyceride biosynthetic process; P:tryptophan catabolic process to kynurenine; P:glycine decarboxylation via glycine cleavage system; P:shikimate metabolic process; P:aerobic electron transport chain; P:GDP-mannose metabolic process; P:ammonia assimilation cycle; F:protein-cysteine S-palmitoyltransferase activity; P:calcium-mediated signaling; C:proteasome core complex, alpha-subunit complex; C:proteasome core complex, beta-subunit complex; F:Atg8 ligase activity; F:SUMO transferase activity; F:oxygen binding; P:cytosine metabolic process; F:IgE binding; F:protein kinase binding; F:protein domain specific binding; F:syntaxin binding; F:cyclin-dependent protein kinase activating kinase activity; P:lipid storage; P:peptidyl-arginine methylation, to asymmetrical-dimethyl arginine; F:SUMO activating enzyme activity; P:charged-tRNA amino acid modification; F:heme binding; C:cytosolic large ribosomal subunit; C:cytosolic small ribosomal subunit; C:TRAPP complex; C:CCR4-NOT core complex; P:cellular manganese ion homeostasis; F:L-malate dehydrogenase activity; C:AP-1 adaptor complex; C:AP-4 adaptor complex; C:COPI vesicle coat; C:clathrin coat of coated pit; P:protein import into mitochondrial matrix; F:molybdenum ion binding; F:pyridoxal phosphate binding; C:integral component of Golgi membrane; P:autophagy of peroxisome; P:cellulose biosynthetic process; P:cellulose catabolic process; P:lipid glycosylation; F:5-formyltetrahydrofolate cyclo-ligase activity; C:protein phosphatase 4 complex; P:fructose 1,6-bisphosphate metabolic process; F:nicotianamine synthase activity; P:nicotianamine biosynthetic process; P:ubiquitin-dependent ERAD pathway; F:pectate lyase activity; F:rRNA N-glycosylase activity; F:pectinesterase activity; F:U5 snRNA binding; C:preribosome, large subunit precursor; C:checkpoint clamp complex; F:calcium-dependent ATPase activity; C:Smc5-Smc6 complex; F:potassium ion binding; P:endoplasmic reticulum unfolded protein response; P:retrograde protein transport, ER to cytosol; F:thiamine pyrophosphate binding; C:Ino80 complex; C:extracellular matrix; P:primary miRNA processing; F:heat shock protein binding; P:deadenylation-independent decapping of nuclear-transcribed mRNA; P:stress-activated protein kinase signaling cascade; P:snRNA pseudouridine synthesis; P:cytoplasmic microtubule organization; P:SCF-dependent proteasomal ubiquitin-dependent protein catabolic process; F:phosphopantetheine binding; C:SNARE complex; C:integral component of mitochondrial inner membrane; C:extrinsic component of mitochondrial inner membrane; P:regulation of vesicle fusion; C:integral component of chloroplast outer membrane; F:translation initiation factor binding; F:protein tag; P:oxylipin biosynthetic process; F:pigment binding; C:NatC complex; F:L-ascorbic acid binding; C:box C/D snoRNP complex; C:box H/ACA snoRNP complex; C:Cul3-RING ubiquitin ligase complex; P:nuclear envelope reassembly; F:nucleosomal DNA binding; P:heterochromatin assembly; P:negative regulation of anthocyanin metabolic process; F:polyubiquitin modification-dependent protein binding; C:nuclear proteasome complex; C:cytosolic proteasome complex; F:ubiquitin conjugating enzyme binding; F:ubiquitin protein ligase binding; P:telomeric loop formation; F:G-protein beta/gamma-subunit complex binding; C:late endosome membrane; P:mitochondria-nucleus signaling pathway; P:negative regulation of chromatin silencing; C:nuclear membrane; C:small-subunit processome; F:NAD-dependent histone deacetylase activity (H3-K14 specific); C:DSIF complex; F:clathrin heavy chain binding; P:IMP salvage; P:intracellular sterol transport; C:actin filament bundle; F:maltose alpha-glucosidase activity; F:histone demethylase activity (H3-K9 specific); P:DNA duplex unwinding; F:sulfiredoxin activity; P:plastid translation; C:Golgi cisterna membrane; C:ruffle membrane; P:positive regulation of ATPase activity; F:protein-containing complex scaffold activity; P:regulation of inositol trisphosphate biosynthetic process; P:positive regulation of transcription elongation from RNA polymerase II promoter; P:amino acid export across plasma membrane; F:membrane insertase activity; P:mitochondrial respiratory chain complex I assembly; C:aleurone grain; P:positive regulation of RNA splicing; P:histone H3-K9 demethylation; F:alpha-1,4-glucan synthase activity; C:eukaryotic 48S preinitiation complex; P:UDP-L-arabinose biosynthetic process; P:galactose catabolic process via UDP-galactose; P:fatty acid beta-oxidation using acyl-CoA dehydrogenase; C:Elongator holoenzyme complex; C:mitotic checkpoint complex; F:adenylyl-sulfate reductase (glutathione) activity; F:peptide-methionine (R)-S-oxide reductase activity; F:ribonuclease T2 activity; F:beta-D-fucosidase activity; C:phagophore assembly site membrane; C:RIC1-RGP1 guanyl-nucleotide exchange factor complex; P:tRNA thio-modification; C:mitochondrial DNA-directed RNA polymerase complex; C:Atg12-Atg5-Atg16 complex; C:Pwp2p-containing subcomplex of 90S preribosome; P:small-subunit processome assembly; F:box H/ACA snoRNA binding; P:mitochondrial respiratory chain complex III assembly; C:GID complex; C:SMN-Sm protein complex; P:iron ion transmembrane transport; P:regulation of ion transmembrane transport; P:histone arginine methylation; C:oligosaccharyltransferase I complex; C:ESC/E(Z) complex; C:PRC1 complex; P:ionotropic glutamate receptor signaling pathway; F:protein-arginine omega-N monomethyltransferase activity; F:protein-arginine omega-N asymmetric methyltransferase activity; C:NuA4 histone acetyltransferase complex; P:peptidyl-tyrosine dephosphorylation; C:SPOTS complex; P:phosphate ion transmembrane transport; F:snRNA stem-loop binding; P:oligopeptide transmembrane transport; F:oligopeptide transmembrane transporter activity; P:tetrahydrofolate interconversion; F:pre-mRNA binding; P:protein O-linked fucosylation; F:ent-cassa-12,15-diene 11-hydroxylase activity; P:protein localization to nuclear inner membrane; P:interstrand cross-link repair; P:arbuscular mycorrhizal association; F:pyridoxal 5'-phosphate synthase (glutamine hydrolysing) activity; F:proteasome-activating ATPase activity; C:Derlin-1 retrotranslocation complex; P:DNA endoreduplication; P:protein refolding; F:fructose 1,6-bisphosphate 1-phosphatase activity; F:rRNA primary transcript binding; P:meiotic DNA double-strand break formation; P:retrograde transport, endosome to Golgi; P:mature ribosome assembly; P:error-prone translesion synthesis; F:dolichyl pyrophosphate Man9GlcNAc2 alpha-1,3-glucosyltransferase activity; F:sphingolipid delta-4 desaturase activity; F:xylosyltransferase activity; P:cuticle development; P:'de novo' GDP-L-fucose biosynthetic process; P:phylloquinone biosynthetic process; P:regulation of membrane potential; F:histone binding; P:serotonin biosynthetic process; P:response to hydrogen peroxide; C:chloroplast nucleoid; P:regulation of cell fate specification; C:TIM22 mitochondrial import inner membrane insertion complex; P:D-xylose metabolic process; P:hydrogen peroxide catabolic process; P:positive regulation of circadian rhythm; F:histone methyltransferase activity (H3-K4 specific); F:protein homodimerization activity; P:pyridoxal phosphate biosynthetic process; F:glucan endo-1,3-beta-D-glucosidase activity; P:regulation of apoptotic process; P:sequestering of actin monomers; F:gamma-tubulin binding; F:ribosome binding; F:ribosomal large subunit binding; P:amino acid import; P:hypoxanthine salvage; F:ubiquitin binding; F:ATP-dependent 3'-5' DNA helicase activity; F:ATP-dependent 5'-3' DNA helicase activity; P:ubiquitin-dependent protein catabolic process via the multivesicular body sorting pathway; C:P granule; P:proteasome assembly; F:tRNA A64-2'-O-ribosylphosphate transferase activity; P:negative regulation of MAP kinase activity; P:proton-transporting ATP synthase complex assembly; P:histone exchange; C:tRNA methyltransferase complex; F:ADP binding; C:Ku70:Ku80 complex; P:regulation of carbon utilization; C:multi-eIF complex; F:protein self-association; P:RNA polyadenylation; P:exonucleolytic nuclear-transcribed mRNA catabolic process involved in deadenylation-dependent decay; P:histone H3 acetylation; P:histone H4 acetylation; P:regulation of DNA methylation; F:protein folding chaperone; C:endoplasmic reticulum quality control compartment; C:nuclear pore inner ring; C:nuclear pore central transport channel; P:autophagy of nucleus; P:protein insertion into mitochondrial inner membrane; P:protein neddylation; F:electron transporter, transferring electrons within the cyclic electron transport pathway of photosynthesis activity; F:electron transporter, transferring electrons within cytochrome b6/f complex of photosystem II activity; P:cell-cell signaling involved in cell fate commitment; F:glutathione dehydrogenase (ascorbate) activity; P:capsule polysaccharide biosynthetic process; C:oxoglutarate dehydrogenase complex; C:pyruvate dehydrogenase complex; C:plasma membrane succinate dehydrogenase complex; F:acyl-[acyl-carrier-protein] desaturase activity; F:aspartyl esterase activity; P:phospholipid translocation; P:farnesyl diphosphate metabolic process; P:cell redox homeostasis; P:pectin biosynthetic process; P:pectin catabolic process; F:gibberellin 20-oxidase activity; F:9-cis-epoxycarotenoid dioxygenase activity; F:nutrient reservoir activity; P:positive regulation of cyclin-dependent protein serine/threonine kinase activity; P:positive regulation of DNA repair; P:positive regulation of mitotic metaphase/anaphase transition; P:negative regulation of molecular function, epigenetic; P:positive regulation of RNA polymerase II transcriptional preinitiation complex assembly; P:positive regulation of translational elongation; P:positive regulation of translational termination; P:inosine biosynthetic process; P:glycerol-3-phosphate catabolic process; P:D-gluconate catabolic process; P:lignin catabolic process; F:gluconokinase activity; P:glucose import; P:mannan catabolic process; P:UDP-glucuronate metabolic process; C:U4/U6 x U5 tri-snRNP complex; P:tetrahydrofolate biosynthetic process; P:folic acid biosynthetic process; C:anchored component of plasma membrane; P:response to cadmium ion; P:protein autophosphorylation; F:4-amino-4-deoxychorismate synthase activity; P:carbohydrate phosphorylation; P:phosphatidylinositol phosphorylation; P:phosphatidylinositol dephosphorylation; F:pectinesterase inhibitor activity; F:peptide-O-fucosyltransferase activity; F:proton-transporting ATP synthase activity, rotational mechanism; P:phytochelatin biosynthetic process; P:nucleoside monophosphate phosphorylation; F:proton-transporting ATPase activity, rotational mechanism; F:protein heterodimerization activity; F:protein-disulfide reductase activity; F:inositol 3-alpha-galactosyltransferase activity; F:glucomannan 4-beta-mannosyltransferase activity; F:polygalacturonate 4-alpha-galacturonosyltransferase activity; F:diphosphate-fructose-6-phosphate 1-phosphotransferase activity; F:UTP:xylose-1-phosphate uridylyltransferase activity; F:glucuronate-1-phosphate uridylyltransferase activity; F:acyl-CoA hydrolase activity; F:ADP-ribose diphosphatase activity; F:allantoate deiminase activity; F:beta-L-arabinosidase activity; F:CDP-glycerol diphosphatase activity; F:chlorophyllase activity; F:arogenate dehydratase activity; F:guanosine deaminase activity; F:quinone binding; C:apoplast; P:chromatin-mediated maintenance of transcription; C:Set1C/COMPASS complex; P:COPII vesicle coating; C:Casparian strip; P:clathrin coat assembly; P:vesicle fusion with Golgi apparatus; P:regulation of timing of transition from vegetative to reproductive phase; P:photosystem I assembly; P:positive regulation of short-day photoperiodism, flowering; P:positive regulation of long-day photoperiodism, flowering; P:negative regulation of long-day photoperiodism, flowering; P:anther wall tapetum development; P:root hair elongation; P:root cap development; P:adventitious root development; P:specification of floral organ number; F:trans-octaprenyltranstransferase activity; F:UDP-arabinose 4-epimerase activity; F:GDP-L-fucose synthase activity; F:NADP binding; P:regulation of defense response to virus; F:hydroxycinnamoyltransferase activity; P:protein stabilization; P:response to freezing; F:pyruvate transmembrane transporter activity; F:cobalt ion binding; P:detection of mechanical stimulus; F:microtubule minus-end binding; P:actin filament severing; F:actin filament binding; P:barbed-end actin filament capping; P:actin filament bundle assembly; F:unfolded protein binding; P:chaperone cofactor-dependent protein refolding; F:chaperone binding; P:positive regulation of DNA-binding transcription factor activity; P:DNA ligation involved in DNA repair; F:NAD binding; P:protein heterotetramerization; P:centrosome duplication; P:regulation of cell division; P:microtubule nucleation by interphase microtubule organizing center; P:positive regulation of ubiquitin-protein transferase activity; P:diterpene phytoalexin biosynthetic process; P:regulation of monopolar cell growth; F:2 iron, 2 sulfur cluster binding; F:3 iron, 4 sulfur cluster binding; F:4 iron, 4 sulfur cluster binding; P:mitochondrial calcium ion homeostasis; P:response to calcium ion; P:exocyst localization; F:mannan synthase activity; F:ent-kaurenoate oxidase activity; F:peroxiredoxin activity; F:squalene synthase activity; F:tRNA dimethylallyltransferase activity; P:UDP-D-galactose metabolic process; F:ent-kaurene oxidase activity; F:UDP-arabinopyranose mutase activity; F:raffinose alpha-galactosidase activity; F:hydroquinone:oxygen oxidoreductase activity; F:pectin acetylesterase activity; F:very-long-chain-(S)-2-hydroxy-acid oxidase activity; F:long-chain-(S)-2-hydroxy-long-chain-acid oxidase activity; F:medium-chain-(S)-2-hydroxy-acid oxidase activity; P:1-deoxy-D-xylulose 5-phosphate biosynthetic process; F:9,9'-dicis-carotene:quinone oxidoreductase activity; F:7,9,9'-tricis-neurosporene:quinone oxidoreductase activity; P:9,9'-di-cis-zeta-carotene desaturation to 7,9,7',9'-tetra-cis-lycopene; F:all-trans-nonaprenyl-diphosphate synthase (geranyl-diphosphate specific) activity; P:phosphate ion homeostasis; P:zinc ion homeostasis; P:potassium ion homeostasis; P:regulation of mitotic spindle organization; P:acceptance of pollen; P:3'-UTR-mediated mRNA destabilization; P:protein localization to cilium; F:cyclin-dependent protein serine/threonine kinase activator activity; F:nuclear import signal receptor activity; P:pri-miRNA transcription by RNA polymerase II; P:glycolytic process through fructose-6-phosphate; F:ubiquitin protein ligase activity; F:metalloaminopeptidase activity; F:rRNA (guanosine-2'-O-)-methyltransferase activity; F:rRNA (guanine-N7-)-methyltransferase activity; P:protein initiator methionine removal; P:positive regulation of mitochondrial translation; F:small ribosomal subunit rRNA binding; P:protein homotrimerization; P:peptidyl-serine dephosphorylation; F:N-acylphosphatidylethanolamine-specific phospholipase D activity; F:phosphatidic acid binding; F:flap-structured DNA binding; P:cellular response to cold; C:elongin complex; P:rRNA (guanine-N7)-methylation; C:BRCA1-A complex; C:PeBoW complex; C:BRISC complex; P:cadmium ion transmembrane transport; C:HAUS complex; P:histone H3-K27 methylation; P:hydrogen sulfide biosynthetic process; C:core mediator complex; F:primary miRNA binding; P:histone H3 deacetylation; P:protein localization to endoplasmic reticulum exit site; P:L-asparagine biosynthetic process; C:U2-type prespliceosome; C:U2-type catalytic step 1 spliceosome; C:U2-type catalytic step 2 spliceosome; C:precatalytic spliceosome; C:post-mRNA release spliceosomal complex; C:U2-type post-spliceosomal complex; P:nuclear retention of unspliced pre-mRNA at the site of transcription; P:protein K48-linked deubiquitination; C:SMAD protein complex; P:site-specific DNA replication termination at RTS1 barrier; C:WASH complex; P:'de novo' L-methionine biosynthetic process; P:cellular response to iron ion; P:cellular response to chitin; P:cellular response to sucrose stimulus; C:MLL1 complex; P:manganese ion transmembrane transport; P:malate transmembrane transport; C:integral component of cytoplasmic side of endoplasmic reticulum membrane; P:cellular response to salt stress; F:ureidoglycine aminohydrolase activity; P:tRNA re-export from nucleus; C:eukaryotic translation initiation factor 3 complex, eIF3e; C:integral component of lumenal side of endoplasmic reticulum membrane; P:zinc ion transmembrane transport; P:potassium ion transmembrane transport; F:FAD binding; P:UDP-galactose transmembrane transport; C:ER membrane protein complex; P:clathrin-dependent endocytosis; P:mucilage extrusion from seed coat; P:mRNA methylation; F:fatty-acyl-CoA reductase (alcohol-forming) activity; P:primary root development; P:negative regulation of cytokinin-activated signaling pathway; P:positive regulation of cellular response to phosphate starvation; F:ADP-ribose pyrophosphohydrolase activity; F:ADP-glucose pyrophosphohydrolase activity; F:quercetin 3-O-glucosyltransferase activity; F:quercetin 7-O-glucosyltransferase activity; P:4-alpha-methyl-delta7-sterol oxidation; F:cellobiose glucosidase activity; P:DNA demethylation; F:pheophytinase activity; P:amino acid homeostasis; P:mitochondrial mRNA modification; P:response to karrikin; P:histone H3-K4 trimethylation; P:developmental vegetative growth; P:RNA-directed DNA methylation; P:C-5 methylation of cytosine; P:membrane fission; P:cellular sphingolipid homeostasis; P:endoplasmic reticulum membrane organization; P:mitotic spindle assembly; C:pollen tube tip; P:purine nucleotide-sugar transmembrane transport; P:RNA phosphodiester bond hydrolysis, exonucleolytic; P:bundle sheath cell fate specification; P:activation of GTPase activity; P:plant organ senescence; P:specification of plant organ axis polarity; F:toxin activity; P:L-glutamate biosynthetic process; C:R2TP complex; C:CIA complex; P:protein maturation by iron-sulfur cluster transfer; P:mannosylation; F:cullin family protein binding; P:sodium ion import across plasma membrane; C:chloroplast thylakoid membrane protein complex; F:N-acetyl-beta-D-galactosaminidase activity; F:amylopectin maltohydrolase activity; F:bisdemethoxycurcumin synthase activity; F:scopolin beta-glucosidase activity; F:dATP phosphohydrolase activity; F:dCTP phosphohydrolase activity; F:dUTP phosphohydrolase activity; F:dTTP phosphohydrolase activity; F:GTP phosphohydrolase activity; F:8-oxo-dGTP phosphohydrolase activity; F:dGTP phosphohydrolase activity; F:beta-maltose 4-alpha-glucanotransferase activity; F:ADP-glucose-starch glucosyltransferase activity; F:2-methyl-6-geranylgeranyl-1,4-benzoquinol methyltransferase activity; F:homogentisate geranylgeranyl transferase activity; F:1,4-alpha-glucan branching enzyme activity (using a glucosylated glycogenin as primer for glycogen synthesis); F:geranial:oxygen oxidoreductase activity; F:heptaldehyde:oxygen oxidoreductase activity; F:molybdenum cofactor sulfurtransferase activity; F:alcohol-forming fatty acyl-CoA reductase activity; F:alpha-amylase activity (releasing maltohexaose); P:tRNA (guanine-N7)-methylation; P:aminoacyl-tRNA metabolism involved in translational fidelity; P:intermembrane lipid transfer; F:intermembrane lipid transfer activity; P:proton export across plasma membrane; P:regulation of ruffle assembly; P:negative regulation of ceramide biosynthetic process; P:positive regulation of defense response to bacterium; P:negative regulation of brassinosteroid mediated signaling pathway; P:positive regulation of brassinosteroid mediated signaling pathway; P:positive regulation of hydroxymethylglutaryl-CoA reductase (NADPH) activity; P:chloroplast RNA modification; P:lycopene biosynthetic process; P:chloroplast rRNA processing; P:regulation of phosphorylation of RNA polymerase II C-terminal domain; P:nucleoside transmembrane transport; P:positive regulation of superoxide dismutase activity; P:positive regulation of proteasomal protein catabolic process; P:S-adenosyl-L-methionine transmembrane transport; P:positive regulation of polynucleotide 3'-phosphatase activity; P:positive regulation of DNA-5-methylcytosine glycosylase activity; P:sulfate transmembrane transport; P:positive regulation of response to water deprivation; P:assembly of large subunit precursor of preribosome; P:mitotic DNA replication termination; P:regulation of vacuolar transport; P:magnesium ion transmembrane transport; P:regulation of antifungal innate immune response; P:negative regulation of protein serine/threonine phosphatase activity; P:positive regulation of mitochondrial mRNA catabolic process; F:RNA polymerase II C-terminal domain phosphoserine binding; C:bub1-bub3 complex; F:Lys48-specific deubiquitinase activity; F:ubiquitin-specific protease binding; F:hydroxyproline O-arabinosyltransferase activity; P:double-strand break repair involved in meiotic recombination; P:regulation of jasmonic acid mediated signaling pathway; P:regulation of leaf development; P:regulation of secondary shoot formation; P:regulation of root morphogenesis; F:starch binding	EC:2.4.1.12; EC:2.4.1.13; EC:2.4.1.18; EC:6.3.2.4; EC:3.1.13; EC:2.4.1.17; EC:3.1.15; EC:2.4.2.7; EC:1.2.1.84; EC:3.1.27.1; EC:1.3.3.6; EC:6.3.2.2; EC:3.2.1.88; EC:2.4.1.123; EC:2.4.1.11; EC:2.4.1.242; EC:2.4.1.25; EC:4.1.3.1; EC:2.1.1.64; EC:3.5.1.2; EC:3.1.27.9; EC:4.2.1.1; EC:4.2.1.3; EC:4.1.99; EC:2.8.1.9; EC:3.5.1.14; EC:3.5.1.9; EC:3.1.2.4; EC:2.4.1.21; EC:3.5.1.6; EC:2.7.4.14; EC:1.4.3.21; EC:3.1.30; EC:3.1.31; EC:2.4.1.34; EC:3.2.1.2; EC:3.2.1.1; EC:1.5.99.12; EC:1.11.1.15; EC:2.5.1.85; EC:1.14.99.30; EC:2.5.1.84; EC:1.11.1.11; EC:3.2.1.4; EC:2.4.1.32; EC:1.8.1.9; EC:1.8.1.8; EC:2.7.4.4; EC:2.7.4.3; EC:3.1.21; EC:6.2.1.12; EC:1.14.19.2; EC:2.1.1.43; EC:2.7.4.6; EC:3.1.26; EC:3.1.27; EC:1.1.1.27; EC:5.3.1.9; EC:2.5.1.116; EC:5.3.1.5; EC:5.3.1.6; EC:2.3.1.74; EC:4.2.2.2; EC:2.4.1.135; EC:2.7.4.9; EC:3.1.3.5; EC:2.1.1.41; EC:2.4.1.43; EC:1.2.4.2; EC:1.2.4.1; EC:1.6.5.3; EC:3.1.3.2; EC:1.6.5.2; EC:1.13.11; EC:2.1.1.37; EC:4.1.1.36; EC:1.1.1.37; EC:2.1.1.33; EC:1.1.1.38; EC:1.1.1.39; EC:1.10.3.2; EC:2.5.1.60; EC:1.3.1.42; EC:1.11.1.5; EC:4.2.1.47; EC:1.4.7.1; EC:1.11.1.9; EC:1.11.1.7; EC:1.11.1.6; EC:2.7.1.7; EC:2.4.1.69; EC:1.1.1.44; EC:2.7.1.4; EC:1.17.1; EC:3.2.2.21; EC:3.2.2.22; EC:3.2.1.52; EC:3.2.2.20; EC:1.1.1.49; EC:2.5.1.75; EC:2.7.1.2; EC:2.7.1.1; EC:2.3.2.5; EC:3.1.4.3; EC:2.4.2.30; EC:3.2.1.58; EC:3.2.2.23; EC:3.1.4.4; EC:1.2.3.1; EC:3.1.4.1; EC:2.7.1.17; EC:6.3.3.2; EC:4.1.2.25; EC:4.2.1.20; EC:2.5.1.43; EC:1.3.1.28; EC:1.10.2.2; EC:1.2.1.27; EC:2.5.1.48; EC:2.5.1.47; EC:1.15.1.1; EC:1.10.2; EC:1.8.98.2; EC:1.10.3; EC:3.1.3.31; EC:2.7.1.12; EC:2.7.1.11; EC:1.14.11; EC:5.3.3.2; EC:2.7.2.4; EC:2.7.2.3; EC:4.2.1.11; EC:1.18.1; EC:3.1.3.48; EC:1.10.9; EC:1.14.13; EC:4.1.2.13; EC:1.14.19; EC:2.5.1.54; EC:1.3.1.12; EC:1.3.1.13; EC:2.3.1.1; EC:2.7.1.130; EC:2.3.1.5; EC:1.3.99.1; EC:3.1.4.11; EC:1.3.99.3; EC:3.1.3.41; EC:3.2.1.78; EC:1.1.1.271; EC:3.1.3.16; EC:3.6.3.1; EC:1.8.4.9; EC:4.4.1.8; EC:3.1.3.15; EC:3.1.3.12; EC:4.3.3.2; EC:1.1.3.15; EC:3.5.4.15; EC:3.6.3.6; EC:4.4.1.1; EC:4.3.3.6; EC:2.5.1.21; EC:1.10.9.1; EC:3.6.3.3; EC:3.6.3.5; EC:2.5.1.29; EC:2.7.7.12; EC:2.7.7.11; EC:3.6.1.21; EC:2.7.7.10; EC:3.1.3.11; EC:3.5.4.17; EC:1.8.4.8; EC:2.7.7.19; EC:2.7.1.33; EC:6.5.1.3; EC:5.3.4.1; EC:3.5.1.98; EC:3.1.3.23; EC:2.7.7.3; EC:2.3.1.15; EC:2.3.1.12; EC:6.5.1.1; EC:2.7.11.23; EC:2.7.11.24; EC:1.14.13.72; EC:1.17.1.4; EC:2.7.7.9; EC:3.2.1.14; EC:1.14.13.78; EC:2.7.7.7; EC:2.7.7.6; EC:5.4.2.3; EC:1.13.11.5; EC:2.7.1.25; EC:1.2.1.3; EC:3.2.1.15; EC:1.2.1.2; EC:6.3.5.4; EC:3.4.22; EC:3.4.21; EC:3.4.24; EC:3.4.23; EC:3.2.1.20; EC:3.2.1.21; EC:6.3.5.1; EC:3.4.25; EC:2.7.11.22; EC:4.1.1.19; EC:2.6.1.85; EC:2.7.11.17; EC:3.2.1.24; EC:2.6.1.1; EC:3.2.1.25; EC:3.2.1.22; EC:1.8.5.1; EC:3.2.1.23; EC:3.1.2.20; EC:1.1.1.94; EC:1.1.1.95; EC:3.4.19.12; EC:1.4.4.2; EC:3.4.11; EC:4.2.1.51; EC:2.7.8.2; EC:2.2.1.7; EC:2.2.1.1; EC:3.4.17; EC:3.4.16; EC:2.7.13.3; EC:3.4.19; EC:1.14.99.3; EC:3.6.1.16; EC:3.6.1.15; EC:2.1.1.295; EC:2.5.1.19; EC:2.5.1.18; EC:3.6.1.13; EC:2.5.1.16; EC:2.5.1.15; EC:6.1.1.5; EC:1.14.13.145; EC:2.7.7.27; EC:6.1.1.7; EC:2.7.1.40; EC:3.5.4.6; EC:6.1.1.9; EC:3.2.1.39; EC:3.5.4.5; EC:3.5.4.4; EC:3.2.1.38; EC:3.6.1.1; EC:5.1.3.5; EC:3.6.1.3; EC:1.3.5.6; EC:1.3.5.1; EC:2.3.1.48; EC:3.6.1.5; EC:2.3.2.15; EC:5.1.3.2; EC:3.6.1.7; EC:5.2.1.8; EC:2.4.1.207; EC:2.7.1.71; EC:3.1.1.31; EC:5.4.99.30; EC:3.5.1.52; EC:4.1.1.1; EC:2.7.12.1; EC:3.1.13.4; EC:2.7.10; EC:2.7.11; EC:2.7.8.13; EC:1.1.1.8; EC:2.7.7.44; EC:1.18.1.2; EC:3.5.3.9; EC:2.7.8.15; EC:6.6.1.1; EC:3.1.1.14; EC:3.1.1.11; EC:3.5.3.26; EC:1.6.99.5; EC:2.5.1.6; EC:1.6.99.3; EC:6.1.1.14; EC:6.1.1.15; EC:3.1.26.4; EC:1.8.4.12; EC:2.1.1.114; EC:1.8.4.11; EC:2.7.1.90; EC:2.3.1.20; EC:2.3.1.211; EC:2.4.1.221; EC:2.7.6.1; EC:1.14.13.8; EC:2.7.6.3; EC:2.3.1.38; EC:4.2.1.91; EC:2.1.1.125; EC:1.13.11.51; EC:6.2.1.5; EC:2.7.7.64; EC:6.2.1.4; EC:3.1.1.1; EC:2.3.1.225	Cellulose synthase (UDP-forming); Sucrose synthase; 1,4-alpha-glucan branching enzyme; D-alanine--D-alanine ligase; Acting on ester bonds; Glucuronosyltransferase; Acting on ester bonds; Adenine phosphoribosyltransferase; Alcohol-forming fatty acyl-CoA reductase; Ribonuclease T(2); Acyl-CoA oxidase; Glutamate--cysteine ligase; Non-reducing end beta-L-arabinopyranosidase; Inositol 3-alpha-galactosyltransferase; Glycogen(starch) synthase; NDP-glucose--starch glucosyltransferase; 4-alpha-glucanotransferase; Isocitrate lyase; 3-demethylubiquinol 3-O-methyltransferase; Glutaminase; Acting on ester bonds; Carbonic anhydrase; Aconitate hydratase; Carbon-carbon lyases; Molybdenum cofactor sulfurtransferase; N-acyl-aliphatic-L-amino acid amidohydrolase; Arylformamidase; 3-hydroxyisobutyryl-CoA hydrolase; Starch synthase; Beta-ureidopropionase; UMP/CMP kinase; Primary-amine oxidase; Acting on ester bonds; Acting on ester bonds; 1,3-beta-glucan synthase; Beta-amylase; Alpha-amylase; Cytokinin dehydrogenase; Peroxiredoxin; All-trans-nonaprenyl-diphosphate synthase (geranylgeranyl-diphosphate; Acting on paired donors, with incorporation or reduction of molecular oxygen. The oxygen incorporated need not be derived from O(2); All-trans-nonaprenyl-diphosphate synthase (geranyl-diphosphate specific); L-ascorbate peroxidase; Cellulase; Glucomannan 4-beta-mannosyltransferase; Thioredoxin-disulfide reductase; Protein-disulfide reductase; Nucleoside-phosphate kinase; Adenylate kinase; Acting on ester bonds; 4-coumarate--CoA ligase; Stearoyl-[acyl-carrier-protein] 9-desaturase; Histone-lysine N-methyltransferase; Nucleoside-diphosphate kinase; Acting on ester bonds; Acting on ester bonds; L-lactate dehydrogenase; Glucose-6-phosphate isomerase; Homogentisate geranylgeranyltransferase; Xylose isomerase; Ribose-5-phosphate isomerase; Chalcone synthase; Pectate lyase; Galactosylgalactosylxylosylprotein 3-beta-glucuronosyltransferase; dTMP kinase; 5'-nucleotidase; Sterol 24-C-methyltransferase; Polygalacturonate 4-alpha-galacturonosyltransferase; Oxoglutarate dehydrogenase (succinyl-transferring); Pyruvate dehydrogenase (acetyl-transferring); NADH:ubiquinone reductase (H(+)-translocating); Acid phosphatase; NAD(P)H dehydrogenase (quinone); Acting on single donors with incorporation of molecular oxygen (oxygenases). The oxygen incorporated need not be derived from O(2); DNA (cytosine-5-)-methyltransferase; Phosphopantothenoylcysteine decarboxylase; Malate dehydrogenase; tRNA (guanine(46)-N(7))-methyltransferase; Malate dehydrogenase (oxaloacetate-decarboxylating); Malate dehydrogenase (decarboxylating); Laccase; Protein geranylgeranyltransferase type II; 12-oxophytodienoate reductase; Cytochrome-c peroxidase; GDP-mannose 4,6-dehydratase; Glutamate synthase (ferredoxin); Glutathione peroxidase; Peroxidase; Catalase; Mannokinase; Type 1 galactoside alpha-(1,2)-fucosyltransferase; Phosphogluconate dehydrogenase (NADP(+)-dependent, decarboxylating); Fructokinase; Acting on CH or CH(2) groups; DNA-3-methyladenine glycosylase II; rRNA N-glycosylase; Beta-N-acetylhexosaminidase; DNA-3-methyladenine glycosylase I; Glucose-6-phosphate dehydrogenase (NADP(+)); tRNA dimethylallyltransferase; Glucokinase; Hexokinase; Glutaminyl-peptide cyclotransferase; Phospholipase C; NAD(+) ADP-ribosyltransferase; Glucan 1,3-beta-glucosidase; DNA-formamidopyrimidine glycosylase; Phospholipase D; Aldehyde oxidase; Phosphodiesterase I; Xylulokinase; 5-formyltetrahydrofolate cyclo-ligase; Dihydroneopterin aldolase; Tryptophan synthase; Nicotianamine synthase; 2,3-dihydro-2,3-dihydroxybenzoate dehydrogenase; Quinol--cytochrome-c reductase; Methylmalonate-semialdehyde dehydrogenase (CoA acylating); Cystathionine gamma-synthase; Cysteine synthase; Superoxide dismutase; Acting on diphenols and related substances as donors; Sulfiredoxin; Acting on diphenols and related substances as donors; Nucleotidase; Gluconokinase; 6-phosphofructokinase; Acting on paired donors, with incorporation or reduction of molecular oxygen. The oxygen incorporated need not be derived from O(2); Isopentenyl-diphosphate Delta-isomerase; Aspartate kinase; Phosphoglycerate kinase; Phosphopyruvate hydratase; Acting on iron-sulfur proteins as donors; Protein-tyrosine-phosphatase; Acting on diphenols and related substances as donors; Acting on paired donors, with incorporation or reduction of molecular oxygen. The oxygen incorporated need not be derived from O(2); Fructose-bisphosphate aldolase; Acting on paired donors, with incorporation or reduction of molecular oxygen. The oxygen incorporated need not be derived from O(2); 3-deoxy-7-phosphoheptulonate synthase; Prephenate dehydrogenase; Prephenate dehydrogenase (NADP(+)); Amino-acid N-acetyltransferase; Tetraacyldisaccharide 4'-kinase; Arylamine N-acetyltransferase; Deleted entry; Phosphoinositide phospholipase C; Acting on the CH-CH group of donors; 4-nitrophenylphosphatase; Mannan endo-1,4-beta-mannosidase; GDP-L-fucose synthase; Protein-serine/threonine phosphatase; Phospholipid-translocating ATPase; Adenylyl-sulfate reductase (glutathione); Cystathionine beta-lyase; Histidinol-phosphatase; Trehalose-phosphatase; Strictosidine synthase; (S)-2-hydroxy-acid oxidase; Guanosine deaminase; Proton-exporting ATPase; Cystathionine gamma-lyase; Pyridoxal 5'-phosphate synthase (glutamine hydrolyzing); Squalene synthase; Plastoquinol--plastocyanin reductase; Cadmium-exporting ATPase; Zinc-exporting ATPase; Geranylgeranyl diphosphate synthase; UDP-glucose--hexose-1-phosphate uridylyltransferase; UTP--xylose-1-phosphate uridylyltransferase; ADP-sugar diphosphatase; UTP--hexose-1-phosphate uridylyltransferase; Fructose-bisphosphatase; Adenosine-phosphate deaminase; Phosphoadenylyl-sulfate reductase (thioredoxin); Polynucleotide adenylyltransferase; Pantothenate kinase; RNA ligase (ATP); Protein disulfide-isomerase; Histone deacetylase; Sugar-phosphatase; Pantetheine-phosphate adenylyltransferase; Glycerol-3-phosphate 1-O-acyltransferase; Dihydrolipoyllysine-residue acetyltransferase; DNA ligase (ATP); [RNA-polymerase]-subunit kinase; Mitogen-activated protein kinase; Acting on paired donors, with incorporation or reduction of molecular oxygen. The oxygen incorporated need not be derived from O(2); Xanthine dehydrogenase; UTP--glucose-1-phosphate uridylyltransferase; Chitinase; Acting on paired donors, with incorporation or reduction of molecular oxygen. The oxygen incorporated need not be derived from O(2); DNA-directed DNA polymerase; DNA-directed RNA polymerase; Phosphoacetylglucosamine mutase; Homogentisate 1,2-dioxygenase; Adenylyl-sulfate kinase; Aldehyde dehydrogenase (NAD(+)); Polygalacturonase; Acting on the aldehyde or oxo group of donors; Asparagine synthase (glutamine-hydrolyzing); Acting on peptide bonds (peptidases); Acting on peptide bonds (peptidases); Acting on peptide bonds (peptidases); Acting on peptide bonds (peptidases); Alpha-glucosidase; Beta-glucosidase; NAD(+) synthase (glutamine-hydrolyzing); Acting on peptide bonds (peptidases); Cyclin-dependent kinase; Arginine decarboxylase; Aminodeoxychorismate synthase; Calcium/calmodulin-dependent protein kinase; Alpha-mannosidase; Aspartate transaminase; Beta-mannosidase; Alpha-galactosidase; Glutathione dehydrogenase (ascorbate); Beta-galactosidase; Acyl-CoA hydrolase; Glycerol-3-phosphate dehydrogenase (NAD(P)(+)); Phosphoglycerate dehydrogenase; Ubiquitinyl hydrolase 1; Glycine dehydrogenase (aminomethyl-transferring); Acting on peptide bonds (peptidases); Prephenate dehydratase; Diacylglycerol cholinephosphotransferase; 1-deoxy-D-xylulose-5-phosphate synthase; Transketolase; Acting on peptide bonds (peptidases); Acting on peptide bonds (peptidases); Histidine kinase; Acting on peptide bonds (peptidases); Acting on paired donors, with incorporation or reduction of molecular oxygen. The oxygen incorporated need not be derived from O(2); CDP-glycerol diphosphatase; Nucleoside-triphosphate phosphatase; 2-methyl-6-phytyl-1,4-hydroquinone methyltransferase; 3-phosphoshikimate 1-carboxyvinyltransferase; Glutathione transferase; ADP-ribose diphosphatase; Spermidine synthase; Dihydropteroate synthase; Isoleucine--tRNA ligase; Ent-cassa-12,15-diene 11-hydroxylase; Glucose-1-phosphate adenylyltransferase; Alanine--tRNA ligase; Pyruvate kinase; AMP deaminase; Valine--tRNA ligase; Glucan endo-1,3-beta-D-glucosidase; Cytidine deaminase; Adenosine deaminase; Beta-D-fucosidase; Inorganic diphosphatase; UDP-arabinose 4-epimerase; Adenosinetriphosphatase; 9,9'-di-cis-zeta-carotene desaturase; Succinate dehydrogenase (quinone); Histone acetyltransferase; Apyrase; Glutathione gamma-glutamylcysteinyltransferase; UDP-glucose 4-epimerase; Acylphosphatase; Peptidylprolyl isomerase; Xyloglucan:xyloglucosyl transferase; Shikimate kinase; 6-phosphogluconolactonase; UDP-arabinopyranose mutase; Peptide-N(4)-(N-acetyl-beta-glucosaminyl)asparagine amidase; Pyruvate decarboxylase; Dual-specificity kinase; Poly(A)-specific ribonuclease; Transferring phosphorus-containing groups; Transferring phosphorus-containing groups; Phospho-N-acetylmuramoyl-pentapeptide-transferase; Glycerol-3-phosphate dehydrogenase (NAD(+)); Glucuronate-1-phosphate uridylyltransferase; Ferredoxin--NADP(+) reductase; Allantoate deiminase; UDP-N-acetylglucosamine--dolichyl-phosphate; Magnesium chelatase; Chlorophyllase; Pectinesterase; (S)-ureidoglycine aminohydrolase; Acting on NADH or NADPH; Methionine adenosyltransferase; NADH dehydrogenase; Glycine--tRNA ligase; Proline--tRNA ligase; Ribonuclease H; Peptide-methionine (R)-S-oxide reductase; Polyprenyldihydroxybenzoate methyltransferase; Peptide-methionine (S)-S-oxide reductase; Diphosphate--fructose-6-phosphate 1-phosphotransferase; Diacylglycerol O-acyltransferase; Bisdemethoxycurcumin synthase; Peptide-O-fucosyltransferase; Ribose-phosphate diphosphokinase; Flavin-containing monooxygenase; 2-amino-4-hydroxy-6-hydroxymethyldihydropteridine diphosphokinase; [Acyl-carrier-protein] S-acetyltransferase; Arogenate dehydratase; Transferring one-carbon groups; 9-cis-epoxycarotenoid dioxygenase; Succinate--CoA ligase (ADP-forming); UTP-monosaccharide-1-phosphate uridylyltransferase; Succinate--CoA ligase (GDP-forming); Carboxylesterase; Protein S-acyltransferase	mobidb-lite (MOBIDB_LITE)	no GO terms	no GO terms
true	[INTERPRO, BLASTED]	TRINITY_DN8249_c0_g1_i1	Picea glauca clone GQ03012_G22 mRNA sequence	262	2	2.73422E-72	87.44						no IPS match	no IPS match	no IPS match
true	[INTERPRO, BLASTED]	TRINITY_DN8249_c0_g1_i2	Picea glauca clone GQ03012_G22 mRNA sequence	241	2	1.56515E-68	90.47						NON_CYTOPLASMIC_DOMAIN (PHOBIUS); SIGNAL_PEPTIDE_N_REGION (PHOBIUS); SIGNAL_PEPTIDE_H_REGION (PHOBIUS); SIGNAL_PEPTIDE (PHOBIUS); SIGNAL_PEPTIDE_C_REGION (PHOBIUS); SignalP-noTM (SIGNALP_EUK)	no GO terms	no GO terms
true	[INTERPRO, BLASTED, MAPPED, ANNOTATED]	TRINITY_DN8250_c0_g1_i1	Juglans regia type I cytoskeletal 9-like (LOC109011402) transcript variant mRNA	266	20	1.03515E-115	76.76	1	F:GO:0003676	F:nucleic acid binding			CYTOPLASMIC_DOMAIN (PHOBIUS); TRANSMEMBRANE (PHOBIUS); NON_CYTOPLASMIC_DOMAIN (PHOBIUS)	no GO terms	no GO terms
true	[INTERPRO, BLASTED, MAPPED, ANNOTATED]	TRINITY_DN8250_c0_g1_i2	Juglans regia type I cytoskeletal 9-like (LOC109011402) transcript variant mRNA	266	20	1.03607E-96	76.97	1	F:GO:0003676	F:nucleic acid binding			TRANSMEMBRANE (PHOBIUS); NON_CYTOPLASMIC_DOMAIN (PHOBIUS); CYTOPLASMIC_DOMAIN (PHOBIUS)	no GO terms	no GO terms
true	[INTERPRO, BLASTED]	TRINITY_DN8252_c0_g1_i1	Pinus taeda isolate 7759 anonymous locus CL1244Contig1_01 genomic sequence	220	20	2.22805E-53	74.54						no IPS match	no IPS match	no IPS match
true	[INTERPRO, BLASTED]	TRINITY_DN8259_c0_g1_i1	Picea glauca clone GQ02903_P03 mRNA sequence	206	1	1.69273E-16	84.09						no IPS match	no IPS match	no IPS match
true	[INTERPRO, BLASTED, MAPPED, ANNOTATED]	TRINITY_DN826_c0_g1_i1	Picea glauca clone GQ03112_E08 mRNA sequence	223	4	9.65595E-52	80.79	2	P:GO:0000398; C:GO:0005681	P:mRNA splicing, via spliceosome; C:spliceosomal complex			no IPS match	no IPS match	no IPS match
true	[INTERPRO, BLASTED, MAPPED, ANNOTATED]	TRINITY_DN826_c0_g2_i1	Picea glauca clone GQ03112_E08 mRNA sequence	225	4	5.39767E-55	81.84	2	P:GO:0000398; C:GO:0005681	P:mRNA splicing, via spliceosome; C:spliceosomal complex			no IPS match	no IPS match	no IPS match
true	[INTERPRO, BLASTED]	TRINITY_DN8264_c0_g1_i1	Picea glauca clone GQ04004_N02 mRNA sequence	264	1	3.84103E-26	73.58						no IPS match	no IPS match	no IPS match
true	[INTERPRO, BLASTED, MAPPED, ANNOTATED]	TRINITY_DN8265_c0_g1_i1	Picea glauca clone GQ03109_K04 mRNA sequence	210	3	4.34278E-62	86.94	2	F:GO:0016491; P:GO:0055114	F:oxidoreductase activity; P:oxidation-reduction process			no IPS match	no IPS match	no IPS match
true	[INTERPRO, BLASTED, MAPPED, ANNOTATED]	TRINITY_DN8268_c0_g1_i1	Picea glauca clone GQ0173_N14 mRNA sequence	253	20	7.03852E-86	84.01	2	F:GO:0003824; P:GO:0042823	F:catalytic activity; P:pyridoxal phosphate biosynthetic process			CYTOPLASMIC_DOMAIN (PHOBIUS); NON_CYTOPLASMIC_DOMAIN (PHOBIUS); TRANSMEMBRANE (PHOBIUS); TMhelix (TMHMM)	no GO terms	no GO terms
true	[INTERPRO, BLASTED, MAPPED, ANNOTATED]	TRINITY_DN8269_c0_g1_i1	Picea glauca clone GQ03314_H08 mRNA sequence	231	10	2.36125E-53	84.12	1	C:GO:0016021	C:integral component of membrane			no IPS match	no IPS match	no IPS match
true	[INTERPRO, BLASTED, MAPPED, ANNOTATED]	TRINITY_DN827_c0_g1_i1	Picea abies mRNA for lipid transfer complete cds	352	4	4.65462E-71	83.87	1	C:GO:0016021	C:integral component of membrane			CYTOPLASMIC_DOMAIN (PHOBIUS); SIGNAL_PEPTIDE_C_REGION (PHOBIUS); TRANSMEMBRANE (PHOBIUS); SIGNAL_PEPTIDE_N_REGION (PHOBIUS); NON_CYTOPLASMIC_DOMAIN (PHOBIUS); SIGNAL_PEPTIDE (PHOBIUS); SIGNAL_PEPTIDE_H_REGION (PHOBIUS); TMhelix (TMHMM)	no GO terms	no GO terms
true	[INTERPRO, BLASTED, MAPPED, ANNOTATED]	TRINITY_DN827_c0_g2_i1	Picea abies mRNA for lipid transfer complete cds	385	4	2.18461E-88	85.2	1	C:GO:0016021	C:integral component of membrane			CYTOPLASMIC_DOMAIN (PHOBIUS); TRANSMEMBRANE (PHOBIUS); SIGNAL_PEPTIDE_N_REGION (PHOBIUS); SIGNAL_PEPTIDE (PHOBIUS); NON_CYTOPLASMIC_DOMAIN (PHOBIUS); SIGNAL_PEPTIDE_H_REGION (PHOBIUS); SIGNAL_PEPTIDE_C_REGION (PHOBIUS); TMhelix (TMHMM)	no GO terms	no GO terms
true	[INTERPRO, BLASTED]	TRINITY_DN8271_c0_g1_i1	Picea sitchensis clone WS02760_E07 unknown mRNA	210	1	3.57423E-6	88.68						no IPS match	no IPS match	no IPS match
true	[INTERPRO, BLASTED]	TRINITY_DN8273_c0_g1_i1	Juglans regia uncharacterized LOC109011035 (LOC109011035) transcript variant mRNA	220	20	8.31787E-21	71.1						mobidb-lite (MOBIDB_LITE)	no GO terms	no GO terms
true	[INTERPRO, BLASTED]	TRINITY_DN8273_c1_g1_i1	Populus euphratica uncharacterized LOC105132226 (LOC105132226) transcript variant mRNA	209	20	1.41275E-36	72.45						TMhelix (TMHMM)	no GO terms	no GO terms
true	[INTERPRO, BLASTED, MAPPED, ANNOTATED]	TRINITY_DN8274_c0_g1_i1	Ginkgo biloba complete genome	773	20	0.0	86.05	38	F:GO:0000104; C:GO:0000276; F:GO:0003735; F:GO:0004129; F:GO:0005507; F:GO:0005524; C:GO:0005763; C:GO:0005886; P:GO:0006099; P:GO:0006122; P:GO:0006397; P:GO:0006412; F:GO:0008121; F:GO:0008137; F:GO:0008168; F:GO:0008289; C:GO:0009507; C:GO:0009512; F:GO:0015232; P:GO:0015886; P:GO:0015979; P:GO:0015986; P:GO:0015990; P:GO:0015991; C:GO:0016021; P:GO:0017004; P:GO:0019646; F:GO:0019843; F:GO:0020037; P:GO:0032259; F:GO:0045158; C:GO:0045261; C:GO:0045275; C:GO:0045277; C:GO:0045281; F:GO:0046933; F:GO:0048038; F:GO:0051287	F:succinate dehydrogenase activity; C:mitochondrial proton-transporting ATP synthase complex, coupling factor F(o); F:structural constituent of ribosome; F:cytochrome-c oxidase activity; F:copper ion binding; F:ATP binding; C:mitochondrial small ribosomal subunit; C:plasma membrane; P:tricarboxylic acid cycle; P:mitochondrial electron transport, ubiquinol to cytochrome c; P:mRNA processing; P:translation; F:ubiquinol-cytochrome-c reductase activity; F:NADH dehydrogenase (ubiquinone) activity; F:methyltransferase activity; F:lipid binding; C:chloroplast; C:cytochrome b6f complex; F:heme transporter activity; P:heme transport; P:photosynthesis; P:ATP synthesis coupled proton transport; P:electron transport coupled proton transport; P:ATP hydrolysis coupled proton transport; C:integral component of membrane; P:cytochrome complex assembly; P:aerobic electron transport chain; F:rRNA binding; F:heme binding; P:methylation; F:electron transporter, transferring electrons within cytochrome b6/f complex of photosystem II activity; C:proton-transporting ATP synthase complex, catalytic core F(1); C:respiratory chain complex III; C:respiratory chain complex IV; C:succinate dehydrogenase complex; F:proton-transporting ATP synthase activity, rotational mechanism; F:quinone binding; F:NAD binding	EC:3.6.1.3; EC:1.6.99.5; EC:1.3.99.1; EC:1.6.99.3; EC:1.9.3.1; EC:1.10.2; EC:1.10.2.2; EC:3.6.1.15; EC:1.6.5.3	Adenosinetriphosphatase; Acting on NADH or NADPH; Deleted entry; NADH dehydrogenase; Cytochrome-c oxidase; Acting on diphenols and related substances as donors; Quinol--cytochrome-c reductase; Nucleoside-triphosphate phosphatase; NADH:ubiquinone reductase (H(+)-translocating)	no IPS match	no IPS match	no IPS match
true	[INTERPRO, BLASTED, MAPPED]	TRINITY_DN8275_c0_g1_i1	Uncultured archaeon clone RBG_16_scaffold_5930 genomic sequence	210	5	0.0787276	95.39	1521	P:GO:0000002; P:GO:0000023; P:GO:0000027; P:GO:0000028; F:GO:0000030; P:GO:0000032; P:GO:0000045; F:GO:0000049; P:GO:0000050; P:GO:0000054; P:GO:0000055; P:GO:0000056; F:GO:0000062; P:GO:0000070; P:GO:0000079; F:GO:0000104; C:GO:0000118; P:GO:0000122; C:GO:0000126; C:GO:0000127; C:GO:0000139; C:GO:0000145; F:GO:0000149; F:GO:0000150; C:GO:0000151; P:GO:0000154; F:GO:0000155; C:GO:0000159; P:GO:0000160; C:GO:0000164; P:GO:0000165; F:GO:0000166; F:GO:0000175; C:GO:0000178; P:GO:0000185; P:GO:0000186; P:GO:0000209; F:GO:0000213; C:GO:0000220; P:GO:0000226; C:GO:0000228; C:GO:0000243; P:GO:0000244; P:GO:0000245; P:GO:0000266; C:GO:0000276; P:GO:0000278; F:GO:0000287; P:GO:0000290; P:GO:0000301; P:GO:0000305; C:GO:0000307; P:GO:0000338; P:GO:0000349; P:GO:0000350; P:GO:0000375; P:GO:0000381; F:GO:0000384; F:GO:0000386; P:GO:0000389; P:GO:0000395; P:GO:0000398; F:GO:0000400; C:GO:0000407; C:GO:0000408; P:GO:0000413; C:GO:0000421; P:GO:0000422; C:GO:0000445; P:GO:0000462; P:GO:0000463; P:GO:0000469; P:GO:0000470; C:GO:0000502; C:GO:0000506; F:GO:0000703; P:GO:0000719; P:GO:0000723; P:GO:0000724; P:GO:0000730; C:GO:0000775; C:GO:0000776; C:GO:0000781; C:GO:0000784; C:GO:0000785; C:GO:0000786; C:GO:0000788; C:GO:0000790; C:GO:0000794; C:GO:0000795; C:GO:0000812; C:GO:0000813; C:GO:0000818; C:GO:0000839; P:GO:0000902; C:GO:0000922; C:GO:0000930; C:GO:0000932; C:GO:0000938; C:GO:0000974; F:GO:0000976; F:GO:0000977; F:GO:0000978; F:GO:0000981; F:GO:0000993; F:GO:0000995; F:GO:0001002; F:GO:0001003; F:GO:0001054; F:GO:0001055; F:GO:0001056; F:GO:0001076; F:GO:0001085; F:GO:0001128; F:GO:0001129; F:GO:0001156; F:GO:0001158; F:GO:0001164; P:GO:0001188; P:GO:0001193; F:GO:0001227; F:GO:0001228; F:GO:0001228; P:GO:0001510; P:GO:0001522; P:GO:0001525; F:GO:0001664; F:GO:0001671; C:GO:0001726; P:GO:0001732; P:GO:0001736; P:GO:0001782; F:GO:0001888; P:GO:0001937; P:GO:0002098; P:GO:0002101; P:GO:0002143; F:GO:0002161; P:GO:0002183; P:GO:0002188; P:GO:0002250; P:GO:0002949; P:GO:0003341; P:GO:0003374; P:GO:0003376; F:GO:0003676; F:GO:0003677; F:GO:0003682; F:GO:0003684; F:GO:0003689; F:GO:0003690; F:GO:0003697; F:GO:0003700; F:GO:0003712; F:GO:0003713; F:GO:0003714; F:GO:0003723; F:GO:0003727; F:GO:0003729; F:GO:0003735; F:GO:0003743; F:GO:0003746; F:GO:0003755; F:GO:0003756; F:GO:0003774; F:GO:0003777; F:GO:0003779; F:GO:0003785; F:GO:0003824; F:GO:0003829; F:GO:0003844; F:GO:0003847; F:GO:0003882; F:GO:0003887; F:GO:0003899; F:GO:0003904; F:GO:0003906; F:GO:0003909; F:GO:0003910; F:GO:0003919; F:GO:0003923; F:GO:0003924; F:GO:0003938; F:GO:0003950; F:GO:0003951; F:GO:0003953; F:GO:0003954; F:GO:0003958; F:GO:0003962; F:GO:0003990; F:GO:0004000; F:GO:0004001; F:GO:0004003; F:GO:0004004; F:GO:0004016; F:GO:0004017; F:GO:0004029; F:GO:0004030; F:GO:0004047; F:GO:0004053; F:GO:0004089; F:GO:0004114; F:GO:0004121; F:GO:0004123; F:GO:0004132; F:GO:0004143; F:GO:0004144; F:GO:0004157; F:GO:0004170; F:GO:0004175; F:GO:0004177; F:GO:0004190; F:GO:0004197; F:GO:0004198; F:GO:0004222; F:GO:0004252; F:GO:0004298; F:GO:0004307; F:GO:0004322; F:GO:0004325; F:GO:0004333; F:GO:0004345; F:GO:0004356; F:GO:0004365; F:GO:0004368; F:GO:0004372; F:GO:0004383; F:GO:0004385; F:GO:0004386; F:GO:0004402; F:GO:0004407; F:GO:0004449; F:GO:0004476; F:GO:0004484; F:GO:0004497; F:GO:0004514; F:GO:0004516; F:GO:0004518; F:GO:0004519; F:GO:0004520; F:GO:0004527; F:GO:0004536; F:GO:0004550; F:GO:0004553; F:GO:0004558; F:GO:0004596; F:GO:0004601; F:GO:0004602; F:GO:0004605; F:GO:0004611; F:GO:0004613; F:GO:0004614; F:GO:0004620; F:GO:0004622; F:GO:0004631; F:GO:0004658; F:GO:0004672; F:GO:0004674; F:GO:0004675; F:GO:0004683; F:GO:0004686; F:GO:0004689; F:GO:0004693; F:GO:0004703; F:GO:0004706; F:GO:0004707; F:GO:0004709; F:GO:0004713; F:GO:0004714; F:GO:0004715; F:GO:0004721; F:GO:0004722; F:GO:0004725; F:GO:0004735; F:GO:0004736; F:GO:0004743; F:GO:0004758; F:GO:0004777; F:GO:0004791; F:GO:0004792; F:GO:0004799; F:GO:0004802; F:GO:0004807; F:GO:0004812; F:GO:0004814; F:GO:0004817; F:GO:0004818; F:GO:0004819; F:GO:0004823; F:GO:0004825; F:GO:0004827; F:GO:0004828; F:GO:0004829; F:GO:0004832; F:GO:0004842; F:GO:0004843; F:GO:0004860; F:GO:0004866; F:GO:0004867; F:GO:0004930; F:GO:0004970; F:GO:0004983; F:GO:0004993; F:GO:0005021; F:GO:0005044; F:GO:0005049; F:GO:0005085; F:GO:0005086; F:GO:0005089; F:GO:0005096; F:GO:0005102; F:GO:0005109; F:GO:0005198; F:GO:0005200; F:GO:0005201; F:GO:0005215; F:GO:0005216; F:GO:0005244; F:GO:0005245; F:GO:0005249; F:GO:0005250; F:GO:0005262; F:GO:0005267; F:GO:0005272; F:GO:0005315; F:GO:0005328; F:GO:0005375; F:GO:0005385; F:GO:0005388; F:GO:0005432; F:GO:0005484; F:GO:0005506; F:GO:0005507; F:GO:0005509; F:GO:0005516; F:GO:0005524; F:GO:0005525; F:GO:0005528; F:GO:0005543; F:GO:0005546; C:GO:0005576; C:GO:0005581; C:GO:0005615; C:GO:0005622; C:GO:0005623; C:GO:0005634; C:GO:0005635; C:GO:0005637; C:GO:0005643; C:GO:0005654; C:GO:0005658; C:GO:0005663; C:GO:0005665; C:GO:0005666; C:GO:0005667; C:GO:0005668; C:GO:0005669; C:GO:0005672; C:GO:0005675; C:GO:0005680; C:GO:0005681; C:GO:0005682; C:GO:0005685; C:GO:0005686; C:GO:0005687; C:GO:0005689; C:GO:0005690; C:GO:0005694; C:GO:0005712; C:GO:0005730; C:GO:0005736; C:GO:0005737; C:GO:0005739; C:GO:0005740; C:GO:0005741; C:GO:0005742; C:GO:0005743; C:GO:0005749; C:GO:0005758; C:GO:0005759; C:GO:0005761; C:GO:0005762; C:GO:0005763; C:GO:0005764; C:GO:0005765; C:GO:0005768; C:GO:0005769; C:GO:0005770; C:GO:0005777; C:GO:0005783; C:GO:0005786; C:GO:0005789; C:GO:0005794; C:GO:0005795; C:GO:0005801; C:GO:0005802; C:GO:0005813; C:GO:0005814; C:GO:0005815; C:GO:0005819; C:GO:0005829; C:GO:0005832; C:GO:0005834; C:GO:0005839; C:GO:0005840; C:GO:0005844; C:GO:0005847; C:GO:0005852; C:GO:0005856; C:GO:0005868; C:GO:0005871; C:GO:0005874; C:GO:0005875; C:GO:0005882; C:GO:0005885; C:GO:0005886; C:GO:0005887; C:GO:0005890; C:GO:0005891; C:GO:0005905; C:GO:0005921; C:GO:0005925; C:GO:0005929; C:GO:0005930; C:GO:0005942; C:GO:0005958; C:GO:0005964; P:GO:0005975; P:GO:0005977; P:GO:0005978; P:GO:0006006; P:GO:0006030; P:GO:0006072; P:GO:0006084; P:GO:0006090; P:GO:0006091; P:GO:0006094; P:GO:0006096; P:GO:0006098; P:GO:0006099; P:GO:0006107; P:GO:0006108; P:GO:0006121; P:GO:0006139; P:GO:0006154; P:GO:0006164; P:GO:0006165; P:GO:0006166; P:GO:0006167; P:GO:0006169; P:GO:0006177; P:GO:0006182; P:GO:0006183; P:GO:0006220; P:GO:0006226; P:GO:0006228; P:GO:0006231; P:GO:0006241; P:GO:0006259; P:GO:0006260; P:GO:0006261; P:GO:0006264; P:GO:0006266; P:GO:0006270; P:GO:0006271; P:GO:0006273; P:GO:0006281; P:GO:0006283; P:GO:0006284; P:GO:0006285; P:GO:0006289; P:GO:0006296; P:GO:0006297; P:GO:0006298; P:GO:0006303; P:GO:0006308; P:GO:0006310; P:GO:0006312; P:GO:0006325; P:GO:0006334; P:GO:0006338; P:GO:0006342; P:GO:0006348; P:GO:0006351; P:GO:0006352; P:GO:0006355; P:GO:0006357; P:GO:0006359; P:GO:0006360; P:GO:0006364; P:GO:0006366; P:GO:0006367; P:GO:0006368; P:GO:0006378; P:GO:0006379; P:GO:0006383; P:GO:0006384; P:GO:0006386; P:GO:0006388; P:GO:0006390; P:GO:0006396; P:GO:0006397; P:GO:0006400; P:GO:0006401; P:GO:0006405; P:GO:0006406; P:GO:0006412; P:GO:0006413; P:GO:0006414; P:GO:0006418; P:GO:0006420; P:GO:0006423; P:GO:0006424; P:GO:0006425; P:GO:0006429; P:GO:0006433; P:GO:0006434; P:GO:0006435; P:GO:0006438; P:GO:0006457; P:GO:0006458; P:GO:0006464; P:GO:0006468; P:GO:0006469; P:GO:0006470; P:GO:0006474; P:GO:0006480; P:GO:0006481; P:GO:0006486; P:GO:0006487; P:GO:0006506; P:GO:0006508; P:GO:0006511; P:GO:0006525; P:GO:0006540; P:GO:0006542; P:GO:0006546; P:GO:0006561; P:GO:0006605; P:GO:0006606; P:GO:0006607; P:GO:0006614; P:GO:0006616; P:GO:0006623; P:GO:0006629; P:GO:0006659; P:GO:0006665; P:GO:0006695; P:GO:0006730; P:GO:0006734; P:GO:0006739; P:GO:0006741; P:GO:0006747; P:GO:0006777; P:GO:0006779; P:GO:0006783; P:GO:0006807; P:GO:0006811; P:GO:0006812; P:GO:0006813; P:GO:0006814; P:GO:0006816; P:GO:0006817; P:GO:0006820; P:GO:0006826; P:GO:0006828; P:GO:0006836; P:GO:0006839; P:GO:0006855; P:GO:0006869; P:GO:0006874; P:GO:0006875; P:GO:0006879; P:GO:0006880; P:GO:0006885; P:GO:0006886; P:GO:0006887; P:GO:0006888; P:GO:0006891; P:GO:0006893; P:GO:0006896; P:GO:0006897; P:GO:0006898; P:GO:0006904; P:GO:0006906; P:GO:0006913; P:GO:0006914; P:GO:0006915; P:GO:0006950; P:GO:0006955; P:GO:0006974; P:GO:0006979; P:GO:0006995; P:GO:0006999; P:GO:0007005; P:GO:0007010; P:GO:0007015; P:GO:0007016; P:GO:0007017; P:GO:0007018; P:GO:0007019; P:GO:0007020; P:GO:0007029; P:GO:0007030; P:GO:0007032; P:GO:0007034; P:GO:0007040; P:GO:0007049; P:GO:0007051; P:GO:0007064; P:GO:0007095; P:GO:0007098; P:GO:0007099; P:GO:0007131; P:GO:0007154; P:GO:0007155; P:GO:0007156; P:GO:0007158; P:GO:0007165; P:GO:0007166; P:GO:0007169; P:GO:0007178; P:GO:0007179; P:GO:0007186; P:GO:0007188; P:GO:0007198; P:GO:0007205; P:GO:0007216; P:GO:0007218; P:GO:0007219; P:GO:0007224; P:GO:0007229; P:GO:0007256; P:GO:0007257; P:GO:0007264; P:GO:0007266; P:GO:0007267; P:GO:0007268; P:GO:0007275; P:GO:0007283; P:GO:0007338; P:GO:0007346; P:GO:0007399; P:GO:0007409; P:GO:0007411; P:GO:0007417; P:GO:0007528; F:GO:0008017; C:GO:0008021; F:GO:0008028; P:GO:0008033; F:GO:0008047; F:GO:0008061; F:GO:0008066; C:GO:0008074; C:GO:0008076; F:GO:0008080; F:GO:0008081; F:GO:0008092; F:GO:0008093; F:GO:0008094; F:GO:0008097; P:GO:0008104; F:GO:0008109; F:GO:0008134; F:GO:0008137; F:GO:0008138; F:GO:0008146; P:GO:0008152; F:GO:0008168; F:GO:0008175; F:GO:0008177; C:GO:0008180; F:GO:0008195; F:GO:0008198; F:GO:0008199; F:GO:0008233; F:GO:0008234; F:GO:0008236; F:GO:0008237; F:GO:0008253; F:GO:0008270; C:GO:0008274; P:GO:0008277; F:GO:0008289; F:GO:0008297; P:GO:0008299; C:GO:0008305; F:GO:0008312; F:GO:0008324; C:GO:0008328; F:GO:0008331; F:GO:0008349; F:GO:0008353; P:GO:0008360; F:GO:0008375; F:GO:0008378; F:GO:0008408; F:GO:0008413; F:GO:0008417; F:GO:0008418; F:GO:0008419; F:GO:0008422; F:GO:0008455; F:GO:0008483; F:GO:0008521; F:GO:0008528; F:GO:0008536; C:GO:0008540; C:GO:0008541; F:GO:0008559; F:GO:0008565; F:GO:0008568; F:GO:0008569; F:GO:0008574; P:GO:0008610; C:GO:0008622; P:GO:0008630; F:GO:0008641; P:GO:0008643; P:GO:0008654; F:GO:0008757; F:GO:0008800; F:GO:0008889; F:GO:0009055; P:GO:0009058; P:GO:0009060; P:GO:0009062; P:GO:0009116; P:GO:0009168; P:GO:0009190; P:GO:0009267; P:GO:0009298; P:GO:0009301; P:GO:0009304; P:GO:0009312; C:GO:0009331; F:GO:0009374; F:GO:0009383; P:GO:0009408; P:GO:0009435; P:GO:0009450; P:GO:0009451; P:GO:0009452; P:GO:0009653; P:GO:0009966; P:GO:0009967; F:GO:0009982; C:GO:0009986; P:GO:0010043; P:GO:0010165; F:GO:0010181; P:GO:0010212; P:GO:0010389; P:GO:0010468; F:GO:0010485; P:GO:0010501; P:GO:0010506; P:GO:0010793; P:GO:0010923; P:GO:0010951; P:GO:0010970; P:GO:0010972; F:GO:0010997; C:GO:0012505; P:GO:0014065; C:GO:0014069; P:GO:0015015; F:GO:0015018; P:GO:0015031; F:GO:0015035; F:GO:0015067; F:GO:0015068; P:GO:0015074; F:GO:0015078; F:GO:0015114; F:GO:0015181; F:GO:0015189; F:GO:0015234; F:GO:0015267; F:GO:0015269; F:GO:0015279; F:GO:0015293; F:GO:0015295; F:GO:0015297; F:GO:0015299; F:GO:0015319; F:GO:0015347; F:GO:0015385; F:GO:0015386; C:GO:0015629; C:GO:0015630; P:GO:0015718; P:GO:0015876; P:GO:0015914; P:GO:0015918; C:GO:0015934; C:GO:0015935; P:GO:0015986; P:GO:0015991; C:GO:0016020; C:GO:0016021; P:GO:0016024; P:GO:0016042; P:GO:0016050; P:GO:0016055; P:GO:0016072; P:GO:0016075; P:GO:0016079; P:GO:0016082; P:GO:0016125; P:GO:0016126; F:GO:0016165; P:GO:0016192; P:GO:0016226; P:GO:0016233; F:GO:0016251; P:GO:0016255; F:GO:0016263; P:GO:0016267; C:GO:0016272; C:GO:0016282; F:GO:0016286; F:GO:0016300; F:GO:0016301; F:GO:0016303; P:GO:0016310; P:GO:0016311; F:GO:0016316; C:GO:0016323; F:GO:0016421; C:GO:0016459; F:GO:0016462; P:GO:0016477; P:GO:0016485; F:GO:0016491; C:GO:0016514; P:GO:0016525; F:GO:0016538; P:GO:0016559; P:GO:0016567; P:GO:0016570; P:GO:0016572; P:GO:0016573; P:GO:0016574; P:GO:0016575; P:GO:0016579; C:GO:0016592; C:GO:0016593; F:GO:0016615; F:GO:0016616; F:GO:0016620; F:GO:0016627; F:GO:0016641; F:GO:0016651; F:GO:0016668; F:GO:0016671; F:GO:0016702; F:GO:0016705; F:GO:0016706; F:GO:0016740; F:GO:0016746; F:GO:0016747; F:GO:0016757; F:GO:0016773; F:GO:0016779; F:GO:0016780; F:GO:0016783; F:GO:0016787; F:GO:0016788; F:GO:0016791; F:GO:0016798; F:GO:0016810; F:GO:0016811; F:GO:0016813; F:GO:0016817; F:GO:0016829; F:GO:0016836; F:GO:0016849; F:GO:0016853; F:GO:0016868; F:GO:0016874; F:GO:0016887; F:GO:0016888; F:GO:0016891; P:GO:0016925; F:GO:0017025; F:GO:0017048; F:GO:0017049; C:GO:0017053; F:GO:0017070; F:GO:0017076; F:GO:0017095; C:GO:0017101; C:GO:0017102; C:GO:0017119; F:GO:0017127; F:GO:0017134; F:GO:0017137; P:GO:0017148; F:GO:0017154; P:GO:0017157; F:GO:0017176; P:GO:0017196; P:GO:0018095; P:GO:0018105; P:GO:0018107; P:GO:0018108; P:GO:0018192; P:GO:0018279; F:GO:0018392; P:GO:0018406; F:GO:0018423; F:GO:0019001; F:GO:0019104; F:GO:0019200; F:GO:0019205; P:GO:0019221; P:GO:0019236; F:GO:0019239; P:GO:0019264; P:GO:0019287; P:GO:0019343; P:GO:0019346; P:GO:0019358; P:GO:0019432; P:GO:0019563; P:GO:0019674; F:GO:0019706; P:GO:0019752; F:GO:0019789; F:GO:0019843; F:GO:0019888; F:GO:0019894; C:GO:0019898; F:GO:0019901; F:GO:0019902; F:GO:0019904; F:GO:0019905; F:GO:0019912; F:GO:0019992; F:GO:0020037; P:GO:0022008; C:GO:0022625; C:GO:0022626; C:GO:0022627; F:GO:0022841; F:GO:0022857; P:GO:0022900; P:GO:0022904; P:GO:0023014; P:GO:0023051; P:GO:0023052; P:GO:0030001; C:GO:0030008; P:GO:0030010; C:GO:0030018; P:GO:0030036; P:GO:0030041; C:GO:0030054; F:GO:0030060; P:GO:0030091; P:GO:0030100; C:GO:0030117; C:GO:0030127; C:GO:0030130; C:GO:0030131; C:GO:0030132; C:GO:0030139; C:GO:0030141; F:GO:0030144; F:GO:0030145; F:GO:0030151; P:GO:0030154; P:GO:0030155; P:GO:0030163; F:GO:0030170; C:GO:0030173; C:GO:0030176; P:GO:0030182; P:GO:0030198; P:GO:0030204; F:GO:0030234; F:GO:0030246; F:GO:0030247; F:GO:0030276; C:GO:0030286; C:GO:0030289; P:GO:0030301; P:GO:0030317; P:GO:0030322; P:GO:0030334; P:GO:0030336; C:GO:0030424; C:GO:0030425; P:GO:0030433; P:GO:0030488; P:GO:0030490; F:GO:0030544; F:GO:0030594; F:GO:0030619; F:GO:0030620; F:GO:0030623; F:GO:0030627; P:GO:0030643; C:GO:0030659; C:GO:0030672; F:GO:0030674; C:GO:0030686; C:GO:0030687; C:GO:0030688; C:GO:0030690; C:GO:0030691; C:GO:0030692; P:GO:0030705; P:GO:0030833; P:GO:0030865; C:GO:0030870; C:GO:0030880; P:GO:0030890; C:GO:0030891; C:GO:0030897; C:GO:0030904; P:GO:0030951; F:GO:0030955; F:GO:0030971; P:GO:0030974; F:GO:0030983; C:GO:0030991; C:GO:0030992; P:GO:0031032; P:GO:0031063; F:GO:0031072; P:GO:0031087; P:GO:0031098; P:GO:0031118; P:GO:0031119; P:GO:0031120; P:GO:0031122; P:GO:0031145; P:GO:0031146; C:GO:0031201; C:GO:0031234; C:GO:0031235; F:GO:0031267; C:GO:0031305; P:GO:0031338; C:GO:0031410; C:GO:0031415; C:GO:0031416; C:GO:0031417; C:GO:0031422; C:GO:0031429; C:GO:0031463; P:GO:0031468; F:GO:0031490; F:GO:0031491; C:GO:0031514; C:GO:0031515; P:GO:0031532; F:GO:0031593; C:GO:0031595; C:GO:0031597; F:GO:0031624; F:GO:0031625; P:GO:0031629; F:GO:0031683; C:GO:0031902; P:GO:0031929; C:GO:0031931; C:GO:0031932; C:GO:0031966; C:GO:0031982; C:GO:0031985; P:GO:0032008; P:GO:0032012; C:GO:0032021; C:GO:0032040; F:GO:0032041; C:GO:0032044; P:GO:0032049; F:GO:0032051; P:GO:0032147; F:GO:0032182; P:GO:0032259; C:GO:0032299; C:GO:0032300; P:GO:0032366; C:GO:0032389; P:GO:0032447; F:GO:0032450; F:GO:0032454; P:GO:0032502; P:GO:0032508; C:GO:0032541; P:GO:0032543; F:GO:0032559; C:GO:0032580; P:GO:0032781; P:GO:0032784; P:GO:0032786; C:GO:0032807; P:GO:0032870; P:GO:0032886; P:GO:0032956; P:GO:0032957; P:GO:0032958; P:GO:0032968; F:GO:0032977; P:GO:0033169; C:GO:0033177; C:GO:0033179; F:GO:0033188; P:GO:0033227; C:GO:0033263; C:GO:0033290; C:GO:0033503; P:GO:0033566; F:GO:0033743; F:GO:0033897; F:GO:0034041; P:GO:0034128; P:GO:0034220; P:GO:0034227; P:GO:0034243; C:GO:0034245; P:GO:0034314; P:GO:0034315; P:GO:0034389; C:GO:0034399; P:GO:0034402; P:GO:0034414; C:GO:0034448; C:GO:0034464; P:GO:0034470; P:GO:0034501; F:GO:0034513; P:GO:0034551; C:GO:0034657; P:GO:0034765; P:GO:0034975; P:GO:0034976; F:GO:0035005; P:GO:0035023; P:GO:0035066; P:GO:0035067; F:GO:0035091; C:GO:0035145; P:GO:0035196; P:GO:0035235; C:GO:0035253; F:GO:0035255; C:GO:0035267; P:GO:0035307; F:GO:0035312; P:GO:0035335; C:GO:0035371; P:GO:0035434; P:GO:0035435; P:GO:0035542; P:GO:0035556; F:GO:0035591; P:GO:0035721; P:GO:0035725; P:GO:0035999; C:GO:0036064; P:GO:0036065; P:GO:0036092; C:GO:0036126; C:GO:0036156; P:GO:0036158; P:GO:0036159; P:GO:0036261; F:GO:0036402; P:GO:0036444; F:GO:0036459; F:GO:0038023; P:GO:0038083; P:GO:0038084; P:GO:0040011; F:GO:0042043; P:GO:0042059; P:GO:0042073; P:GO:0042127; P:GO:0042128; P:GO:0042144; P:GO:0042147; P:GO:0042148; F:GO:0042162; P:GO:0042254; P:GO:0042273; P:GO:0042274; P:GO:0042276; F:GO:0042277; F:GO:0042292; P:GO:0042325; P:GO:0042391; F:GO:0042393; C:GO:0042406; C:GO:0042555; C:GO:0042565; F:GO:0042626; C:GO:0042719; C:GO:0042721; C:GO:0042765; P:GO:0042770; P:GO:0042779; F:GO:0042781; P:GO:0042791; F:GO:0042800; F:GO:0042802; F:GO:0042803; F:GO:0042826; P:GO:0042908; P:GO:0042981; F:GO:0043015; F:GO:0043023; C:GO:0043025; P:GO:0043029; P:GO:0043039; P:GO:0043044; P:GO:0043065; P:GO:0043066; P:GO:0043085; P:GO:0043087; P:GO:0043103; P:GO:0043113; F:GO:0043130; P:GO:0043161; P:GO:0043162; F:GO:0043169; P:GO:0043171; C:GO:0043195; C:GO:0043231; P:GO:0043248; P:GO:0043252; P:GO:0043277; P:GO:0043408; P:GO:0043486; P:GO:0043504; P:GO:0043547; C:GO:0043564; F:GO:0043565; C:GO:0043614; C:GO:0043625; P:GO:0043666; P:GO:0043967; P:GO:0043968; F:GO:0044183; F:GO:0044212; P:GO:0044237; C:GO:0044613; C:GO:0044615; C:GO:0044666; P:GO:0044772; P:GO:0044782; P:GO:0045039; P:GO:0045041; P:GO:0045048; P:GO:0045087; P:GO:0045116; P:GO:0045165; P:GO:0045197; C:GO:0045202; C:GO:0045211; P:GO:0045216; C:GO:0045263; C:GO:0045281; P:GO:0045454; F:GO:0045503; F:GO:0045504; F:GO:0045505; P:GO:0045579; P:GO:0045721; P:GO:0045737; P:GO:0045765; P:GO:0045892; P:GO:0045893; P:GO:0045899; P:GO:0045944; P:GO:0046037; P:GO:0046080; P:GO:0046081; P:GO:0046103; P:GO:0046166; P:GO:0046426; P:GO:0046475; P:GO:0046513; C:GO:0046540; P:GO:0046580; P:GO:0046600; F:GO:0046624; C:GO:0046658; P:GO:0046710; P:GO:0046777; P:GO:0046785; P:GO:0046825; P:GO:0046835; P:GO:0046854; F:GO:0046872; F:GO:0046873; P:GO:0046907; F:GO:0046920; F:GO:0046933; F:GO:0046934; P:GO:0046940; F:GO:0046982; F:GO:0046983; F:GO:0047134; F:GO:0047325; F:GO:0047389; F:GO:0047493; F:GO:0047560; F:GO:0047874; P:GO:0048015; F:GO:0048038; F:GO:0048039; P:GO:0048193; P:GO:0048268; P:GO:0048278; P:GO:0048280; F:GO:0048365; P:GO:0048488; P:GO:0048489; C:GO:0048500; P:GO:0048678; C:GO:0048786; P:GO:0048812; P:GO:0048870; F:GO:0050321; F:GO:0050508; F:GO:0050509; P:GO:0050650; F:GO:0050660; F:GO:0050661; P:GO:0050684; P:GO:0050790; P:GO:0050804; P:GO:0050919; F:GO:0051010; P:GO:0051013; P:GO:0051014; F:GO:0051015; F:GO:0051020; P:GO:0051028; F:GO:0051033; F:GO:0051082; F:GO:0051087; P:GO:0051103; P:GO:0051123; P:GO:0051179; P:GO:0051259; P:GO:0051260; F:GO:0051287; P:GO:0051298; P:GO:0051301; F:GO:0051378; P:GO:0051382; P:GO:0051391; F:GO:0051392; P:GO:0051402; P:GO:0051443; P:GO:0051445; P:GO:0051453; P:GO:0051480; P:GO:0051493; F:GO:0051536; F:GO:0051537; F:GO:0051538; F:GO:0051539; P:GO:0051560; P:GO:0051568; P:GO:0051569; P:GO:0051601; P:GO:0051603; P:GO:0051604; P:GO:0051642; P:GO:0051726; F:GO:0051959; P:GO:0051966; F:GO:0052381; F:GO:0052590; F:GO:0052591; F:GO:0052689; F:GO:0052725; F:GO:0052726; F:GO:0052856; F:GO:0052857; C:GO:0055037; P:GO:0055085; P:GO:0055114; P:GO:0060026; P:GO:0060071; F:GO:0060072; P:GO:0060158; P:GO:0060261; P:GO:0060271; P:GO:0060287; P:GO:0060294; P:GO:0060326; P:GO:0061025; P:GO:0061077; P:GO:0061088; P:GO:0061512; P:GO:0061588; F:GO:0061604; F:GO:0061605; F:GO:0061630; F:GO:0061810; C:GO:0062023; F:GO:0070006; P:GO:0070125; F:GO:0070180; F:GO:0070181; P:GO:0070192; F:GO:0070330; C:GO:0070449; C:GO:0070461; P:GO:0070475; F:GO:0070491; F:GO:0070492; P:GO:0070588; P:GO:0070682; F:GO:0070840; C:GO:0070847; C:GO:0070860; P:GO:0070897; P:GO:0070898; P:GO:0070932; P:GO:0070979; C:GO:0070985; C:GO:0071004; C:GO:0071006; C:GO:0071011; C:GO:0071012; C:GO:0071013; C:GO:0071014; C:GO:0071020; F:GO:0071164; P:GO:0071230; P:GO:0071266; P:GO:0071310; C:GO:0071439; P:GO:0071526; C:GO:0071540; C:GO:0071541; P:GO:0071557; F:GO:0071558; C:GO:0071564; P:GO:0071577; C:GO:0071595; P:GO:0071704; P:GO:0071805; F:GO:0071885; P:GO:0071897; P:GO:0071900; P:GO:0071934; C:GO:0071986; C:GO:0072546; C:GO:0072686; F:GO:0080048; P:GO:0086010; C:GO:0089701; P:GO:0090114; P:GO:0090305; P:GO:0090501; P:GO:0090502; P:GO:0090503; F:GO:0090599; P:GO:0090630; F:GO:0097027; P:GO:0097036; P:GO:0097104; P:GO:0097105; P:GO:0097120; F:GO:0097157; P:GO:0097192; P:GO:0097194; F:GO:0097200; P:GO:0097428; C:GO:0097526; F:GO:0097602; P:GO:0098655; P:GO:0098719; C:GO:0098793; P:GO:0098869; P:GO:0099132; F:GO:0102752; F:GO:0106050; P:GO:0106074; F:GO:0140078; P:GO:1901214; P:GO:1901385; P:GO:1901409; P:GO:1901537; P:GO:1901800; P:GO:1902600; P:GO:1903259; P:GO:1903401; P:GO:1903441; P:GO:1903507; P:GO:1903508; P:GO:1903826; P:GO:1904031; P:GO:1904263; P:GO:1904668; P:GO:1904812; F:GO:1904929; P:GO:1905775; F:GO:1990050; P:GO:1990126; C:GO:1990131; C:GO:1990246; P:GO:1990426; P:GO:1990481; P:GO:1990504; F:GO:1990883; C:GO:1990904; P:GO:2000145; P:GO:2000582; P:GO:2001253	P:mitochondrial genome maintenance; P:maltose metabolic process; P:ribosomal large subunit assembly; P:ribosomal small subunit assembly; F:mannosyltransferase activity; P:cell wall mannoprotein biosynthetic process; P:autophagosome assembly; F:tRNA binding; P:urea cycle; P:ribosomal subunit export from nucleus; P:ribosomal large subunit export from nucleus; P:ribosomal small subunit export from nucleus; F:fatty-acyl-CoA binding; P:mitotic sister chromatid segregation; P:regulation of cyclin-dependent protein serine/threonine kinase activity; F:succinate dehydrogenase activity; C:histone deacetylase complex; P:negative regulation of transcription by RNA polymerase II; C:transcription factor TFIIIB complex; C:transcription factor TFIIIC complex; C:Golgi membrane; C:exocyst; F:SNARE binding; F:recombinase activity; C:ubiquitin ligase complex; P:rRNA modification; F:phosphorelay sensor kinase activity; C:protein phosphatase type 2A complex; P:phosphorelay signal transduction system; C:protein phosphatase type 1 complex; P:MAPK cascade; F:nucleotide binding; F:3'-5'-exoribonuclease activity; C:exosome (RNase complex); P:activation of MAPKKK activity; P:activation of MAPKK activity; P:protein polyubiquitination; F:tRNA-intron endonuclease activity; C:vacuolar proton-transporting V-type ATPase, V0 domain; P:microtubule cytoskeleton organization; C:nuclear chromosome; C:commitment complex; P:spliceosomal tri-snRNP complex assembly; P:spliceosomal complex assembly; P:mitochondrial fission; C:mitochondrial proton-transporting ATP synthase complex, coupling factor F(o); P:mitotic cell cycle; F:magnesium ion binding; P:deadenylation-dependent decapping of nuclear-transcribed mRNA; P:retrograde transport, vesicle recycling within Golgi; P:response to oxygen radical; C:cyclin-dependent protein kinase holoenzyme complex; P:protein deneddylation; P:generation of catalytic spliceosome for first transesterification step; P:generation of catalytic spliceosome for second transesterification step; P:RNA splicing, via transesterification reactions; P:regulation of alternative mRNA splicing, via spliceosome; F:first spliceosomal transesterification activity; F:second spliceosomal transesterification activity; P:mRNA 3'-splice site recognition; P:mRNA 5'-splice site recognition; P:mRNA splicing, via spliceosome; F:four-way junction DNA binding; C:phagophore assembly site; C:EKC/KEOPS complex; P:protein peptidyl-prolyl isomerization; C:autophagosome membrane; P:autophagy of mitochondrion; C:THO complex part of transcription export complex; P:maturation of SSU-rRNA from tricistronic rRNA transcript (SSU-rRNA, 5.8S rRNA, LSU-rRNA); P:maturation of LSU-rRNA from tricistronic rRNA transcript (SSU-rRNA, 5.8S rRNA, LSU-rRNA); P:cleavage involved in rRNA processing; P:maturation of LSU-rRNA; C:proteasome complex; C:glycosylphosphatidylinositol-N-acetylglucosaminyltransferase (GPI-GnT) complex; F:oxidized pyrimidine nucleobase lesion DNA N-glycosylase activity; P:photoreactive repair; P:telomere maintenance; P:double-strand break repair via homologous recombination; P:DNA recombinase assembly; C:chromosome, centromeric region; C:kinetochore; C:chromosome, telomeric region; C:nuclear chromosome, telomeric region; C:chromatin; C:nucleosome; C:nuclear nucleosome; C:nuclear chromatin; C:condensed nuclear chromosome; C:synaptonemal complex; C:Swr1 complex; C:ESCRT I complex; C:nuclear MIS12/MIND complex; C:Hrd1p ubiquitin ligase ERAD-L complex; P:cell morphogenesis; C:spindle pole; C:gamma-tubulin complex; C:P-body; C:GARP complex; C:Prp19 complex; F:transcription regulatory region sequence-specific DNA binding; F:RNA polymerase II regulatory region sequence-specific DNA binding; F:RNA polymerase II proximal promoter sequence-specific DNA binding; F:DNA-binding transcription factor activity, RNA polymerase II-specific; F:RNA polymerase II complex binding; F:RNA polymerase III general transcription initiation factor activity; F:RNA polymerase III type 1 promoter sequence-specific DNA binding; F:RNA polymerase III type 2 promoter sequence-specific DNA binding; F:RNA polymerase I activity; F:RNA polymerase II activity; F:RNA polymerase III activity; F:obsolete transcription factor activity, RNA polymerase II transcription factor binding; F:RNA polymerase II transcription factor binding; F:obsolete RNA polymerase II transcription coactivator activity involved in preinitiation complex assembly; F:obsolete RNA polymerase II transcription factor activity, TBP-class protein binding, involved in preinitiation complex assembly; F:TFIIIC-class transcription factor complex binding; F:enhancer sequence-specific DNA binding; F:RNA polymerase I CORE element sequence-specific DNA binding; P:RNA polymerase I preinitiation complex assembly; P:maintenance of transcriptional fidelity during DNA-templated transcription elongation from RNA polymerase II promoter; F:DNA-binding transcription repressor activity, RNA polymerase II-specific; F:DNA-binding transcription activator activity, RNA polymerase II-specific; F:DNA-binding transcription activator activity, RNA polymerase II-specific; P:RNA methylation; P:pseudouridine synthesis; P:angiogenesis; F:G protein-coupled receptor binding; F:ATPase activator activity; C:ruffle; P:formation of cytoplasmic translation initiation complex; P:establishment of planar polarity; P:B cell homeostasis; F:glucuronyl-galactosyl-proteoglycan 4-alpha-N-acetylglucosaminyltransferase activity; P:negative regulation of endothelial cell proliferation; P:tRNA wobble uridine modification; P:tRNA wobble cytosine modification; P:tRNA wobble position uridine thiolation; F:aminoacyl-tRNA editing activity; P:cytoplasmic translational initiation; P:translation reinitiation; P:adaptive immune response; P:tRNA threonylcarbamoyladenosine modification; P:cilium movement; P:dynamin family protein polymerization involved in mitochondrial fission; P:sphingosine-1-phosphate receptor signaling pathway; F:nucleic acid binding; F:DNA binding; F:chromatin binding; F:damaged DNA binding; F:DNA clamp loader activity; F:double-stranded DNA binding; F:single-stranded DNA binding; F:DNA-binding transcription factor activity; F:transcription coregulator activity; F:transcription coactivator activity; F:transcription corepressor activity; F:RNA binding; F:single-stranded RNA binding; F:mRNA binding; F:structural constituent of ribosome; F:translation initiation factor activity; F:translation elongation factor activity; F:peptidyl-prolyl cis-trans isomerase activity; F:protein disulfide isomerase activity; F:motor activity; F:microtubule motor activity; F:actin binding; F:actin monomer binding; F:catalytic activity; F:beta-1,3-galactosyl-O-glycosyl-glycoprotein beta-1,6-N-acetylglucosaminyltransferase activity; F:1,4-alpha-glucan branching enzyme activity; F:1-alkyl-2-acetylglycerophosphocholine esterase activity; F:CDP-diacylglycerol-serine O-phosphatidyltransferase activity; F:DNA-directed DNA polymerase activity; F:DNA-directed 5'-3' RNA polymerase activity; F:deoxyribodipyrimidine photo-lyase activity; F:DNA-(apurinic or apyrimidinic site) endonuclease activity; F:DNA ligase activity; F:DNA ligase (ATP) activity; F:FMN adenylyltransferase activity; F:GPI-anchor transamidase activity; F:GTPase activity; F:IMP dehydrogenase activity; F:NAD+ ADP-ribosyltransferase activity; F:NAD+ kinase activity; F:NAD+ nucleosidase activity; F:NADH dehydrogenase activity; F:NADPH-hemoprotein reductase activity; F:cystathionine gamma-synthase activity; F:acetylcholinesterase activity; F:adenosine deaminase activity; F:adenosine kinase activity; F:ATP-dependent DNA helicase activity; F:ATP-dependent RNA helicase activity; F:adenylate cyclase activity; F:adenylate kinase activity; F:aldehyde dehydrogenase (NAD) activity; F:aldehyde dehydrogenase [NAD(P)+] activity; F:aminomethyltransferase activity; F:arginase activity; F:carbonate dehydratase activity; F:3',5'-cyclic-nucleotide phosphodiesterase activity; F:cystathionine beta-lyase activity; F:cystathionine gamma-lyase activity; F:dCMP deaminase activity; F:diacylglycerol kinase activity; F:diacylglycerol O-acyltransferase activity; F:dihydropyrimidinase activity; F:dUTP diphosphatase activity; F:endopeptidase activity; F:aminopeptidase activity; F:aspartic-type endopeptidase activity; F:cysteine-type endopeptidase activity; F:calcium-dependent cysteine-type endopeptidase activity; F:metalloendopeptidase activity; F:serine-type endopeptidase activity; F:threonine-type endopeptidase activity; F:ethanolaminephosphotransferase activity; F:ferroxidase activity; F:ferrochelatase activity; F:fumarate hydratase activity; F:glucose-6-phosphate dehydrogenase activity; F:glutamate-ammonia ligase activity; F:glyceraldehyde-3-phosphate dehydrogenase (NAD+) (phosphorylating) activity; F:glycerol-3-phosphate dehydrogenase (quinone) activity; F:glycine hydroxymethyltransferase activity; F:guanylate cyclase activity; F:guanylate kinase activity; F:helicase activity; F:histone acetyltransferase activity; F:histone deacetylase activity; F:isocitrate dehydrogenase (NAD+) activity; F:mannose-6-phosphate isomerase activity; F:mRNA guanylyltransferase activity; F:monooxygenase activity; F:nicotinate-nucleotide diphosphorylase (carboxylating) activity; F:nicotinate phosphoribosyltransferase activity; F:nuclease activity; F:endonuclease activity; F:endodeoxyribonuclease activity; F:exonuclease activity; F:deoxyribonuclease activity; F:nucleoside diphosphate kinase activity; F:hydrolase activity, hydrolyzing O-glycosyl compounds; F:alpha-1,4-glucosidase activity; F:peptide alpha-N-acetyltransferase activity; F:peroxidase activity; F:glutathione peroxidase activity; F:phosphatidate cytidylyltransferase activity; F:phosphoenolpyruvate carboxykinase activity; F:phosphoenolpyruvate carboxykinase (GTP) activity; F:phosphoglucomutase activity; F:phospholipase activity; F:lysophospholipase activity; F:phosphomevalonate kinase activity; F:propionyl-CoA carboxylase activity; F:protein kinase activity; F:protein serine/threonine kinase activity; F:transmembrane receptor protein serine/threonine kinase activity; F:calmodulin-dependent protein kinase activity; F:elongation factor-2 kinase activity; F:phosphorylase kinase activity; F:cyclin-dependent protein serine/threonine kinase activity; F:G protein-coupled receptor kinase activity; F:JUN kinase kinase kinase activity; F:MAP kinase activity; F:MAP kinase kinase kinase activity; F:protein tyrosine kinase activity; F:transmembrane receptor protein tyrosine kinase activity; F:non-membrane spanning protein tyrosine kinase activity; F:phosphoprotein phosphatase activity; F:protein serine/threonine phosphatase activity; F:protein tyrosine phosphatase activity; F:pyrroline-5-carboxylate reductase activity; F:pyruvate carboxylase activity; F:pyruvate kinase activity; F:serine C-palmitoyltransferase activity; F:succinate-semialdehyde dehydrogenase (NAD+) activity; F:thioredoxin-disulfide reductase activity; F:thiosulfate sulfurtransferase activity; F:thymidylate synthase activity; F:transketolase activity; F:triose-phosphate isomerase activity; F:aminoacyl-tRNA ligase activity; F:arginine-tRNA ligase activity; F:cysteine-tRNA ligase activity; F:glutamate-tRNA ligase activity; F:glutamine-tRNA ligase activity; F:leucine-tRNA ligase activity; F:methionine-tRNA ligase activity; F:proline-tRNA ligase activity; F:serine-tRNA ligase activity; F:threonine-tRNA ligase activity; F:valine-tRNA ligase activity; F:ubiquitin-protein transferase activity; F:thiol-dependent ubiquitin-specific protease activity; F:protein kinase inhibitor activity; F:endopeptidase inhibitor activity; F:serine-type endopeptidase inhibitor activity; F:G protein-coupled receptor activity; F:ionotropic glutamate receptor activity; F:neuropeptide Y receptor activity; F:G protein-coupled serotonin receptor activity; F:vascular endothelial growth factor-activated receptor activity; F:scavenger receptor activity; F:nuclear export signal receptor activity; F:guanyl-nucleotide exchange factor activity; F:ARF guanyl-nucleotide exchange factor activity; F:Rho guanyl-nucleotide exchange factor activity; F:GTPase activator activity; F:signaling receptor binding; F:frizzled binding; F:structural molecule activity; F:structural constituent of cytoskeleton; F:extracellular matrix structural constituent; F:transporter activity; F:ion channel activity; F:voltage-gated ion channel activity; F:voltage-gated calcium channel activity; F:voltage-gated potassium channel activity; F:A-type (transient outward) potassium channel activity; F:calcium channel activity; F:potassium channel activity; F:sodium channel activity; F:inorganic phosphate transmembrane transporter activity; F:neurotransmitter:sodium symporter activity; F:copper ion transmembrane transporter activity; F:zinc ion transmembrane transporter activity; F:calcium-transporting ATPase activity; F:calcium:sodium antiporter activity; F:SNAP receptor activity; F:iron ion binding; F:copper ion binding; F:calcium ion binding; F:calmodulin binding; F:ATP binding; F:GTP binding; F:FK506 binding; F:phospholipid binding; F:phosphatidylinositol-4,5-bisphosphate binding; C:extracellular region; C:collagen trimer; C:extracellular space; C:intracellular; C:cell; C:nucleus; C:nuclear envelope; C:nuclear inner membrane; C:nuclear pore; C:nucleoplasm; C:alpha DNA polymerase:primase complex; C:DNA replication factor C complex; C:RNA polymerase II, core complex; C:RNA polymerase III complex; C:transcription factor complex; C:RNA polymerase transcription factor SL1 complex; C:transcription factor TFIID complex; C:transcription factor TFIIA complex; C:transcription factor TFIIH holo complex; C:anaphase-promoting complex; C:spliceosomal complex; C:U5 snRNP; C:U1 snRNP; C:U2 snRNP; C:U4 snRNP; C:U12-type spliceosomal complex; C:U4atac snRNP; C:chromosome; C:chiasma; C:nucleolus; C:RNA polymerase I complex; C:cytoplasm; C:mitochondrion; C:mitochondrial envelope; C:mitochondrial outer membrane; C:mitochondrial outer membrane translocase complex; C:mitochondrial inner membrane; C:mitochondrial respiratory chain complex II, succinate dehydrogenase complex (ubiquinone); C:mitochondrial intermembrane space; C:mitochondrial matrix; C:mitochondrial ribosome; C:mitochondrial large ribosomal subunit; C:mitochondrial small ribosomal subunit; C:lysosome; C:lysosomal membrane; C:endosome; C:early endosome; C:late endosome; C:peroxisome; C:endoplasmic reticulum; C:signal recognition particle, endoplasmic reticulum targeting; C:endoplasmic reticulum membrane; C:Golgi apparatus; C:Golgi stack; C:cis-Golgi network; C:trans-Golgi network; C:centrosome; C:centriole; C:microtubule organizing center; C:spindle; C:cytosol; C:chaperonin-containing T-complex; C:heterotrimeric G-protein complex; C:proteasome core complex; C:ribosome; C:polysome; C:mRNA cleavage and polyadenylation specificity factor complex; C:eukaryotic translation initiation factor 3 complex; C:cytoskeleton; C:cytoplasmic dynein complex; C:kinesin complex; C:microtubule; C:microtubule associated complex; C:intermediate filament; C:Arp2/3 protein complex; C:plasma membrane; C:integral component of plasma membrane; C:sodium:potassium-exchanging ATPase complex; C:voltage-gated calcium channel complex; C:clathrin-coated pit; C:gap junction; C:focal adhesion; C:cilium; C:axoneme; C:phosphatidylinositol 3-kinase complex; C:DNA-dependent protein kinase-DNA ligase 4 complex; C:phosphorylase kinase complex; P:carbohydrate metabolic process; P:glycogen metabolic process; P:glycogen biosynthetic process; P:glucose metabolic process; P:chitin metabolic process; P:glycerol-3-phosphate metabolic process; P:acetyl-CoA metabolic process; P:pyruvate metabolic process; P:generation of precursor metabolites and energy; P:gluconeogenesis; P:glycolytic process; P:pentose-phosphate shunt; P:tricarboxylic acid cycle; P:oxaloacetate metabolic process; P:malate metabolic process; P:mitochondrial electron transport, succinate to ubiquinone; P:nucleobase-containing compound metabolic process; P:adenosine catabolic process; P:purine nucleotide biosynthetic process; P:nucleoside diphosphate phosphorylation; P:purine ribonucleoside salvage; P:AMP biosynthetic process; P:adenosine salvage; P:GMP biosynthetic process; P:cGMP biosynthetic process; P:GTP biosynthetic process; P:pyrimidine nucleotide metabolic process; P:dUMP biosynthetic process; P:UTP biosynthetic process; P:dTMP biosynthetic process; P:CTP biosynthetic process; P:DNA metabolic process; P:DNA replication; P:DNA-dependent DNA replication; P:mitochondrial DNA replication; P:DNA ligation; P:DNA replication initiation; P:DNA strand elongation involved in DNA replication; P:lagging strand elongation; P:DNA repair; P:transcription-coupled nucleotide-excision repair; P:base-excision repair; P:base-excision repair, AP site formation; P:nucleotide-excision repair; P:nucleotide-excision repair, DNA incision, 5'-to lesion; P:nucleotide-excision repair, DNA gap filling; P:mismatch repair; P:double-strand break repair via nonhomologous end joining; P:DNA catabolic process; P:DNA recombination; P:mitotic recombination; P:chromatin organization; P:nucleosome assembly; P:chromatin remodeling; P:chromatin silencing; P:chromatin silencing at telomere; P:transcription, DNA-templated; P:DNA-templated transcription, initiation; P:regulation of transcription, DNA-templated; P:regulation of transcription by RNA polymerase II; P:regulation of transcription by RNA polymerase III; P:transcription by RNA polymerase I; P:rRNA processing; P:transcription by RNA polymerase II; P:transcription initiation from RNA polymerase II promoter; P:transcription elongation from RNA polymerase II promoter; P:mRNA polyadenylation; P:mRNA cleavage; P:transcription by RNA polymerase III; P:transcription initiation from RNA polymerase III promoter; P:termination of RNA polymerase III transcription; P:tRNA splicing, via endonucleolytic cleavage and ligation; P:mitochondrial transcription; P:RNA processing; P:mRNA processing; P:tRNA modification; P:RNA catabolic process; P:RNA export from nucleus; P:mRNA export from nucleus; P:translation; P:translational initiation; P:translational elongation; P:tRNA aminoacylation for protein translation; P:arginyl-tRNA aminoacylation; P:cysteinyl-tRNA aminoacylation; P:glutamyl-tRNA aminoacylation; P:glutaminyl-tRNA aminoacylation; P:leucyl-tRNA aminoacylation; P:prolyl-tRNA aminoacylation; P:seryl-tRNA aminoacylation; P:threonyl-tRNA aminoacylation; P:valyl-tRNA aminoacylation; P:protein folding; P:'de novo' protein folding; P:cellular protein modification process; P:protein phosphorylation; P:negative regulation of protein kinase activity; P:protein dephosphorylation; P:N-terminal protein amino acid acetylation; P:N-terminal protein amino acid methylation; P:C-terminal protein methylation; P:protein glycosylation; P:protein N-linked glycosylation; P:GPI anchor biosynthetic process; P:proteolysis; P:ubiquitin-dependent protein catabolic process; P:arginine metabolic process; P:glutamate decarboxylation to succinate; P:glutamine biosynthetic process; P:glycine catabolic process; P:proline biosynthetic process; P:protein targeting; P:protein import into nucleus; P:NLS-bearing protein import into nucleus; P:SRP-dependent cotranslational protein targeting to membrane; P:SRP-dependent cotranslational protein targeting to membrane, translocation; P:protein targeting to vacuole; P:lipid metabolic process; P:phosphatidylserine biosynthetic process; P:sphingolipid metabolic process; P:cholesterol biosynthetic process; P:one-carbon metabolic process; P:NADH metabolic process; P:NADP metabolic process; P:NADP biosynthetic process; P:FAD biosynthetic process; P:Mo-molybdopterin cofactor biosynthetic process; P:porphyrin-containing compound biosynthetic process; P:heme biosynthetic process; P:nitrogen compound metabolic process; P:ion transport; P:cation transport; P:potassium ion transport; P:sodium ion transport; P:calcium ion transport; P:phosphate ion transport; P:anion transport; P:iron ion transport; P:manganese ion transport; P:neurotransmitter transport; P:mitochondrial transport; P:drug transmembrane transport; P:lipid transport; P:cellular calcium ion homeostasis; P:cellular metal ion homeostasis; P:cellular iron ion homeostasis; P:intracellular sequestering of iron ion; P:regulation of pH; P:intracellular protein transport; P:exocytosis; P:endoplasmic reticulum to Golgi vesicle-mediated transport; P:intra-Golgi vesicle-mediated transport; P:Golgi to plasma membrane transport; P:Golgi to vacuole transport; P:endocytosis; P:receptor-mediated endocytosis; P:vesicle docking involved in exocytosis; P:vesicle fusion; P:nucleocytoplasmic transport; P:autophagy; P:apoptotic process; P:response to stress; P:immune response; P:cellular response to DNA damage stimulus; P:response to oxidative stress; P:cellular response to nitrogen starvation; P:nuclear pore organization; P:mitochondrion organization; P:cytoskeleton organization; P:actin filament organization; P:cytoskeletal anchoring at plasma membrane; P:microtubule-based process; P:microtubule-based movement; P:microtubule depolymerization; P:microtubule nucleation; P:endoplasmic reticulum organization; P:Golgi organization; P:endosome organization; P:vacuolar transport; P:lysosome organization; P:cell cycle; P:spindle organization; P:mitotic sister chromatid cohesion; P:mitotic G2 DNA damage checkpoint; P:centrosome cycle; P:centriole replication; P:reciprocal meiotic recombination; P:cell communication; P:cell adhesion; P:homophilic cell adhesion via plasma membrane adhesion molecules; P:neuron cell-cell adhesion; P:signal transduction; P:cell surface receptor signaling pathway; P:transmembrane receptor protein tyrosine kinase signaling pathway; P:transmembrane receptor protein serine/threonine kinase signaling pathway; P:transforming growth factor beta receptor signaling pathway; P:G protein-coupled receptor signaling pathway; P:adenylate cyclase-modulating G protein-coupled receptor signaling pathway; P:adenylate cyclase-inhibiting serotonin receptor signaling pathway; P:protein kinase C-activating G protein-coupled receptor signaling pathway; P:G protein-coupled glutamate receptor signaling pathway; P:neuropeptide signaling pathway; P:Notch signaling pathway; P:smoothened signaling pathway; P:integrin-mediated signaling pathway; P:activation of JNKK activity; P:activation of JUN kinase activity; P:small GTPase mediated signal transduction; P:Rho protein signal transduction; P:cell-cell signaling; P:chemical synaptic transmission; P:multicellular organism development; P:spermatogenesis; P:single fertilization; P:regulation of mitotic cell cycle; P:nervous system development; P:axonogenesis; P:axon guidance; P:central nervous system development; P:neuromuscular junction development; F:microtubule binding; C:synaptic vesicle; F:monocarboxylic acid transmembrane transporter activity; P:tRNA processing; F:enzyme activator activity; F:chitin binding; F:glutamate receptor activity; C:guanylate cyclase complex, soluble; C:voltage-gated potassium channel complex; F:N-acetyltransferase activity; F:phosphoric diester hydrolase activity; F:cytoskeletal protein binding; F:cytoskeletal adaptor activity; F:DNA-dependent ATPase activity; F:5S rRNA binding; P:protein localization; F:N-acetyllactosaminide beta-1,6-N-acetylglucosaminyltransferase activity; F:transcription factor binding; F:NADH dehydrogenase (ubiquinone) activity; F:protein tyrosine/serine/threonine phosphatase activity; F:sulfotransferase activity; P:metabolic process; F:methyltransferase activity; F:tRNA methyltransferase activity; F:succinate dehydrogenase (ubiquinone) activity; C:COP9 signalosome; F:phosphatidate phosphatase activity; F:ferrous iron binding; F:ferric iron binding; F:peptidase activity; F:cysteine-type peptidase activity; F:serine-type peptidase activity; F:metallopeptidase activity; F:5'-nucleotidase activity; F:zinc ion binding; C:gamma-tubulin ring complex; P:regulation of G protein-coupled receptor signaling pathway; F:lipid binding; F:single-stranded DNA exodeoxyribonuclease activity; P:isoprenoid biosynthetic process; C:integrin complex; F:7S RNA binding; F:cation transmembrane transporter activity; C:ionotropic glutamate receptor complex; F:high voltage-gated calcium channel activity; F:MAP kinase kinase kinase kinase activity; F:RNA polymerase II CTD heptapeptide repeat kinase activity; P:regulation of cell shape; F:acetylglucosaminyltransferase activity; F:galactosyltransferase activity; F:3'-5' exonuclease activity; F:8-oxo-7,8-dihydroguanosine triphosphate pyrophosphatase activity; F:fucosyltransferase activity; F:protein-N-terminal asparagine amidohydrolase activity; F:RNA lariat debranching enzyme activity; F:beta-glucosidase activity; F:alpha-1,6-mannosylglycoprotein 2-beta-N-acetylglucosaminyltransferase activity; F:transaminase activity; F:acetyl-CoA transmembrane transporter activity; F:G protein-coupled peptide receptor activity; F:Ran GTPase binding; C:proteasome regulatory particle, base subcomplex; C:proteasome regulatory particle, lid subcomplex; F:xenobiotic transmembrane transporting ATPase activity; F:protein transporter activity; F:microtubule-severing ATPase activity; F:ATP-dependent microtubule motor activity, minus-end-directed; F:ATP-dependent microtubule motor activity, plus-end-directed; P:lipid biosynthetic process; C:epsilon DNA polymerase complex; P:intrinsic apoptotic signaling pathway in response to DNA damage; F:ubiquitin-like modifier activating enzyme activity; P:carbohydrate transport; P:phospholipid biosynthetic process; F:S-adenosylmethionine-dependent methyltransferase activity; F:beta-lactamase activity; F:glycerophosphodiester phosphodiesterase activity; F:electron transfer activity; P:biosynthetic process; P:aerobic respiration; P:fatty acid catabolic process; P:nucleoside metabolic process; P:purine ribonucleoside monophosphate biosynthetic process; P:cyclic nucleotide biosynthetic process; P:cellular response to starvation; P:GDP-mannose biosynthetic process; P:snRNA transcription; P:tRNA transcription; P:oligosaccharide biosynthetic process; C:glycerol-3-phosphate dehydrogenase complex; F:biotin binding; F:rRNA (cytosine-C5-)-methyltransferase activity; P:response to heat; P:NAD biosynthetic process; P:gamma-aminobutyric acid catabolic process; P:RNA modification; P:7-methylguanosine RNA capping; P:anatomical structure morphogenesis; P:regulation of signal transduction; P:positive regulation of signal transduction; F:pseudouridine synthase activity; C:cell surface; P:response to zinc ion; P:response to X-ray; F:FMN binding; P:response to ionizing radiation; P:regulation of G2/M transition of mitotic cell cycle; P:regulation of gene expression; F:H4 histone acetyltransferase activity; P:RNA secondary structure unwinding; P:regulation of autophagy; P:regulation of mRNA export from nucleus; P:negative regulation of phosphatase activity; P:negative regulation of endopeptidase activity; P:transport along microtubule; P:negative regulation of G2/M transition of mitotic cell cycle; F:anaphase-promoting complex binding; C:endomembrane system; P:phosphatidylinositol 3-kinase signaling; C:postsynaptic density; P:heparan sulfate proteoglycan biosynthetic process, enzymatic modification; F:galactosylgalactosylxylosylprotein 3-beta-glucuronosyltransferase activity; P:protein transport; F:protein disulfide oxidoreductase activity; F:amidinotransferase activity; F:glycine amidinotransferase activity; P:DNA integration; F:proton transmembrane transporter activity; F:phosphate ion transmembrane transporter activity; F:arginine transmembrane transporter activity; F:L-lysine transmembrane transporter activity; F:thiamine transmembrane transporter activity; F:channel activity; F:calcium-activated potassium channel activity; F:store-operated calcium channel activity; F:symporter activity; F:solute:proton symporter activity; F:antiporter activity; F:solute:proton antiporter activity; F:sodium:inorganic phosphate symporter activity; F:sodium-independent organic anion transmembrane transporter activity; F:sodium:proton antiporter activity; F:potassium:proton antiporter activity; C:actin cytoskeleton; C:microtubule cytoskeleton; P:monocarboxylic acid transport; P:acetyl-CoA transport; P:phospholipid transport; P:sterol transport; C:large ribosomal subunit; C:small ribosomal subunit; P:ATP synthesis coupled proton transport; P:ATP hydrolysis coupled proton transport; C:membrane; C:integral component of membrane; P:CDP-diacylglycerol biosynthetic process; P:lipid catabolic process; P:vesicle organization; P:Wnt signaling pathway; P:rRNA metabolic process; P:rRNA catabolic process; P:synaptic vesicle exocytosis; P:synaptic vesicle priming; P:sterol metabolic process; P:sterol biosynthetic process; F:linoleate 13S-lipoxygenase activity; P:vesicle-mediated transport; P:iron-sulfur cluster assembly; P:telomere capping; F:RNA polymerase II general transcription initiation factor activity; P:attachment of GPI anchor to protein; F:glycoprotein-N-acetylgalactosamine 3-beta-galactosyltransferase activity; P:O-glycan processing, core 1; C:prefoldin complex; C:eukaryotic 43S preinitiation complex; F:small conductance calcium-activated potassium channel activity; F:tRNA (uracil) methyltransferase activity; F:kinase activity; F:1-phosphatidylinositol-3-kinase activity; P:phosphorylation; P:dephosphorylation; F:phosphatidylinositol-3,4-bisphosphate 4-phosphatase activity; C:basolateral plasma membrane; F:CoA carboxylase activity; C:myosin complex; F:pyrophosphatase activity; P:cell migration; P:protein processing; F:oxidoreductase activity; C:SWI/SNF complex; P:negative regulation of angiogenesis; F:cyclin-dependent protein serine/threonine kinase regulator activity; P:peroxisome fission; P:protein ubiquitination; P:histone modification; P:histone phosphorylation; P:histone acetylation; P:histone ubiquitination; P:histone deacetylation; P:protein deubiquitination; C:mediator complex; C:Cdc73/Paf1 complex; F:malate dehydrogenase activity; F:oxidoreductase activity, acting on the CH-OH group of donors, NAD or NADP as acceptor; F:oxidoreductase activity, acting on the aldehyde or oxo group of donors, NAD or NADP as acceptor; F:oxidoreductase activity, acting on the CH-CH group of donors; F:oxidoreductase activity, acting on the CH-NH2 group of donors, oxygen as acceptor; F:oxidoreductase activity, acting on NAD(P)H; F:oxidoreductase activity, acting on a sulfur group of donors, NAD(P) as acceptor; F:oxidoreductase activity, acting on a sulfur group of donors, disulfide as acceptor; F:oxidoreductase activity, acting on single donors with incorporation of molecular oxygen, incorporation of two atoms of oxygen; F:oxidoreductase activity, acting on paired donors, with incorporation or reduction of molecular oxygen; F:2-oxoglutarate-dependent dioxygenase activity; F:transferase activity; F:transferase activity, transferring acyl groups; F:transferase activity, transferring acyl groups other than amino-acyl groups; F:transferase activity, transferring glycosyl groups; F:phosphotransferase activity, alcohol group as acceptor; F:nucleotidyltransferase activity; F:phosphotransferase activity, for other substituted phosphate groups; F:sulfurtransferase activity; F:hydrolase activity; F:hydrolase activity, acting on ester bonds; F:phosphatase activity; F:hydrolase activity, acting on glycosyl bonds; F:hydrolase activity, acting on carbon-nitrogen (but not peptide) bonds; F:hydrolase activity, acting on carbon-nitrogen (but not peptide) bonds, in linear amides; F:hydrolase activity, acting on carbon-nitrogen (but not peptide) bonds, in linear amidines; F:hydrolase activity, acting on acid anhydrides; F:lyase activity; F:hydro-lyase activity; F:phosphorus-oxygen lyase activity; F:isomerase activity; F:intramolecular transferase activity, phosphotransferases; F:ligase activity; F:ATPase activity; F:endodeoxyribonuclease activity, producing 5'-phosphomonoesters; F:endoribonuclease activity, producing 5'-phosphomonoesters; P:protein sumoylation; F:TBP-class protein binding; F:Rho GTPase binding; F:GTP-Rho binding; C:transcriptional repressor complex; F:U6 snRNA binding; F:purine nucleotide binding; F:heparan sulfate 6-O-sulfotransferase activity; C:aminoacyl-tRNA synthetase multienzyme complex; C:methionyl glutamyl tRNA synthetase complex; C:Golgi transport complex; F:cholesterol transporter activity; F:fibroblast growth factor binding; F:Rab GTPase binding; P:negative regulation of translation; F:semaphorin receptor activity; P:regulation of exocytosis; F:phosphatidylinositol N-acetylglucosaminyltransferase activity; P:N-terminal peptidyl-methionine acetylation; P:protein polyglutamylation; P:peptidyl-serine phosphorylation; P:peptidyl-threonine phosphorylation; P:peptidyl-tyrosine phosphorylation; P:enzyme active site formation via cysteine modification to L-cysteine persulfide; P:protein N-linked glycosylation via asparagine; F:glycoprotein 3-alpha-L-fucosyltransferase activity; P:protein C-linked glycosylation via 2'-alpha-mannosyl-L-tryptophan; F:protein C-terminal leucine carboxyl O-methyltransferase activity; F:guanyl nucleotide binding; F:DNA N-glycosylase activity; F:carbohydrate kinase activity; F:nucleobase-containing compound kinase activity; P:cytokine-mediated signaling pathway; P:response to pheromone; F:deaminase activity; P:glycine biosynthetic process from serine; P:isopentenyl diphosphate biosynthetic process, mevalonate pathway; P:cysteine biosynthetic process via cystathionine; P:transsulfuration; P:nicotinate nucleotide salvage; P:triglyceride biosynthetic process; P:glycerol catabolic process; P:NAD metabolic process; F:protein-cysteine S-palmitoyltransferase activity; P:carboxylic acid metabolic process; F:SUMO transferase activity; F:rRNA binding; F:protein phosphatase regulator activity; F:kinesin binding; C:extrinsic component of membrane; F:protein kinase binding; F:phosphatase binding; F:protein domain specific binding; F:syntaxin binding; F:cyclin-dependent protein kinase activating kinase activity; F:diacylglycerol binding; F:heme binding; P:neurogenesis; C:cytosolic large ribosomal subunit; C:cytosolic ribosome; C:cytosolic small ribosomal subunit; F:potassium ion leak channel activity; F:transmembrane transporter activity; P:electron transport chain; P:respiratory electron transport chain; P:signal transduction by protein phosphorylation; P:regulation of signaling; P:signaling; P:metal ion transport; C:TRAPP complex; P:establishment of cell polarity; C:Z disc; P:actin cytoskeleton organization; P:actin filament polymerization; C:cell junction; F:L-malate dehydrogenase activity; P:protein repair; P:regulation of endocytosis; C:membrane coat; C:COPII vesicle coat; C:clathrin coat of trans-Golgi network vesicle; C:clathrin adaptor complex; C:clathrin coat of coated pit; C:endocytic vesicle; C:secretory granule; F:alpha-1,6-mannosylglycoprotein 6-beta-N-acetylglucosaminyltransferase activity; F:manganese ion binding; F:molybdenum ion binding; P:cell differentiation; P:regulation of cell adhesion; P:protein catabolic process; F:pyridoxal phosphate binding; C:integral component of Golgi membrane; C:integral component of endoplasmic reticulum membrane; P:neuron differentiation; P:extracellular matrix organization; P:chondroitin sulfate metabolic process; F:enzyme regulator activity; F:carbohydrate binding; F:polysaccharide binding; F:clathrin binding; C:dynein complex; C:protein phosphatase 4 complex; P:cholesterol transport; P:flagellated sperm motility; P:stabilization of membrane potential; P:regulation of cell migration; P:negative regulation of cell migration; C:axon; C:dendrite; P:ubiquitin-dependent ERAD pathway; P:tRNA methylation; P:maturation of SSU-rRNA; F:Hsp70 protein binding; F:neurotransmitter receptor activity; F:U1 snRNA binding; F:U2 snRNA binding; F:U5 snRNA binding; F:pre-mRNA 5'-splice site binding; P:cellular phosphate ion homeostasis; C:cytoplasmic vesicle membrane; C:synaptic vesicle membrane; F:protein binding, bridging; C:90S preribosome; C:preribosome, large subunit precursor; C:preribosome, small subunit precursor; C:Noc1p-Noc2p complex; C:Noc2p-Noc3p complex; C:Noc4p-Nop14p complex; P:cytoskeleton-dependent intracellular transport; P:regulation of actin filament polymerization; P:cortical cytoskeleton organization; C:Mre11 complex; C:RNA polymerase complex; P:positive regulation of B cell proliferation; C:VCB complex; C:HOPS complex; C:retromer complex; P:establishment or maintenance of microtubule cytoskeleton polarity; F:potassium ion binding; F:receptor tyrosine kinase binding; P:thiamine pyrophosphate transmembrane transport; F:mismatched DNA binding; C:intraciliary transport particle A; C:intraciliary transport particle B; P:actomyosin structure organization; P:regulation of histone deacetylation; F:heat shock protein binding; P:deadenylation-independent decapping of nuclear-transcribed mRNA; P:stress-activated protein kinase signaling cascade; P:rRNA pseudouridine synthesis; P:tRNA pseudouridine synthesis; P:snRNA pseudouridine synthesis; P:cytoplasmic microtubule organization; P:anaphase-promoting complex-dependent catabolic process; P:SCF-dependent proteasomal ubiquitin-dependent protein catabolic process; C:SNARE complex; C:extrinsic component of cytoplasmic side of plasma membrane; C:intrinsic component of the cytoplasmic side of the plasma membrane; F:small GTPase binding; C:integral component of mitochondrial inner membrane; P:regulation of vesicle fusion; C:cytoplasmic vesicle; C:NatA complex; C:NatB complex; C:NatC complex; C:RecQ helicase-Topo III complex; C:box H/ACA snoRNP complex; C:Cul3-RING ubiquitin ligase complex; P:nuclear envelope reassembly; F:chromatin DNA binding; F:nucleosome binding; C:motile cilium; C:tRNA (m1A) methyltransferase complex; P:actin cytoskeleton reorganization; F:polyubiquitin modification-dependent protein binding; C:nuclear proteasome complex; C:cytosolic proteasome complex; F:ubiquitin conjugating enzyme binding; F:ubiquitin protein ligase binding; P:synaptic vesicle fusion to presynaptic active zone membrane; F:G-protein beta/gamma-subunit complex binding; C:late endosome membrane; P:TOR signaling; C:TORC1 complex; C:TORC2 complex; C:mitochondrial membrane; C:vesicle; C:Golgi cisterna; P:positive regulation of TOR signaling; P:regulation of ARF protein signal transduction; C:NELF complex; C:small-subunit processome; F:NAD-dependent histone deacetylase activity (H3-K14 specific); C:DSIF complex; P:cardiolipin biosynthetic process; F:clathrin light chain binding; P:activation of protein kinase activity; F:ubiquitin-like protein binding; P:methylation; C:ribonuclease H2 complex; C:mismatch repair complex; P:intracellular sterol transport; C:MutLalpha complex; P:protein urmylation; F:maltose alpha-glucosidase activity; F:histone demethylase activity (H3-K9 specific); P:developmental process; P:DNA duplex unwinding; C:cortical endoplasmic reticulum; P:mitochondrial translation; F:adenyl ribonucleotide binding; C:Golgi cisterna membrane; P:positive regulation of ATPase activity; P:regulation of DNA-templated transcription, elongation; P:positive regulation of DNA-templated transcription, elongation; C:DNA ligase IV complex; P:cellular response to hormone stimulus; P:regulation of microtubule-based process; P:regulation of actin cytoskeleton organization; P:inositol trisphosphate metabolic process; P:inositol phosphate biosynthetic process; P:positive regulation of transcription elongation from RNA polymerase II promoter; F:membrane insertase activity; P:histone H3-K9 demethylation; C:proton-transporting two-sector ATPase complex, proton-transporting domain; C:proton-transporting V-type ATPase, V0 domain; F:sphingomyelin synthase activity; P:dsRNA transport; C:CORVET complex; C:eukaryotic 48S preinitiation complex; C:HULC complex; P:gamma-tubulin complex localization; F:peptide-methionine (R)-S-oxide reductase activity; F:ribonuclease T2 activity; F:sterol-transporting ATPase activity; P:negative regulation of MyD88-independent toll-like receptor signaling pathway; P:ion transmembrane transport; P:tRNA thio-modification; P:regulation of transcription elongation from RNA polymerase II promoter; C:mitochondrial DNA-directed RNA polymerase complex; P:Arp2/3 complex-mediated actin nucleation; P:regulation of Arp2/3 complex-mediated actin nucleation; P:lipid droplet organization; C:nuclear periphery; P:recruitment of 3'-end processing factors to RNA polymerase II holoenzyme complex; P:tRNA 3'-trailer cleavage, endonucleolytic; C:EGO complex; C:BBSome; P:ncRNA processing; P:protein localization to kinetochore; F:box H/ACA snoRNA binding; P:mitochondrial respiratory chain complex III assembly; C:GID complex; P:regulation of ion transmembrane transport; P:protein folding in endoplasmic reticulum; P:response to endoplasmic reticulum stress; F:1-phosphatidylinositol-4-phosphate 3-kinase activity; P:regulation of Rho protein signal transduction; P:positive regulation of histone acetylation; P:negative regulation of histone acetylation; F:phosphatidylinositol binding; C:exon-exon junction complex; P:production of miRNAs involved in gene silencing by miRNA; P:ionotropic glutamate receptor signaling pathway; C:ciliary rootlet; F:ionotropic glutamate receptor binding; C:NuA4 histone acetyltransferase complex; P:positive regulation of protein dephosphorylation; F:5'-3' exodeoxyribonuclease activity; P:peptidyl-tyrosine dephosphorylation; C:microtubule plus-end; P:copper ion transmembrane transport; P:phosphate ion transmembrane transport; P:regulation of SNARE complex assembly; P:intracellular signal transduction; F:signaling adaptor activity; P:intraciliary retrograde transport; P:sodium ion transmembrane transport; P:tetrahydrofolate interconversion; C:ciliary basal body; P:fucosylation; P:phosphatidylinositol-3-phosphate biosynthetic process; C:sperm flagellum; C:inner dynein arm; P:outer dynein arm assembly; P:inner dynein arm assembly; P:7-methylguanosine cap hypermethylation; F:proteasome-activating ATPase activity; P:calcium import into the mitochondrion; F:thiol-dependent ubiquitinyl hydrolase activity; F:signaling receptor activity; P:peptidyl-tyrosine autophosphorylation; P:vascular endothelial growth factor signaling pathway; P:locomotion; F:neurexin family protein binding; P:negative regulation of epidermal growth factor receptor signaling pathway; P:intraciliary transport; P:regulation of cell population proliferation; P:nitrate assimilation; P:vacuole fusion, non-autophagic; P:retrograde transport, endosome to Golgi; P:strand invasion; F:telomeric DNA binding; P:ribosome biogenesis; P:ribosomal large subunit biogenesis; P:ribosomal small subunit biogenesis; P:error-prone translesion synthesis; F:peptide binding; F:URM1 activating enzyme activity; P:regulation of phosphorylation; P:regulation of membrane potential; F:histone binding; C:extrinsic component of endoplasmic reticulum membrane; C:MCM complex; C:RNA nuclear export complex; F:ATPase activity, coupled to transmembrane movement of substances; C:mitochondrial intermembrane space protein transporter complex; C:TIM22 mitochondrial import inner membrane insertion complex; C:GPI-anchor transamidase complex; P:signal transduction in response to DNA damage; P:tRNA 3'-trailer cleavage; F:3'-tRNA processing endoribonuclease activity; P:5S class rRNA transcription by RNA polymerase III; F:histone methyltransferase activity (H3-K4 specific); F:identical protein binding; F:protein homodimerization activity; F:histone deacetylase binding; P:xenobiotic transport; P:regulation of apoptotic process; F:gamma-tubulin binding; F:ribosomal large subunit binding; C:neuronal cell body; P:T cell homeostasis; P:tRNA aminoacylation; P:ATP-dependent chromatin remodeling; P:positive regulation of apoptotic process; P:negative regulation of apoptotic process; P:positive regulation of catalytic activity; P:regulation of GTPase activity; P:hypoxanthine salvage; P:receptor clustering; F:ubiquitin binding; P:proteasome-mediated ubiquitin-dependent protein catabolic process; P:ubiquitin-dependent protein catabolic process via the multivesicular body sorting pathway; F:cation binding; P:peptide catabolic process; C:terminal bouton; C:intracellular membrane-bounded organelle; P:proteasome assembly; P:sodium-independent organic anion transport; P:apoptotic cell clearance; P:regulation of MAPK cascade; P:histone exchange; P:mitochondrial DNA repair; P:positive regulation of GTPase activity; C:Ku70:Ku80 complex; F:sequence-specific DNA binding; C:multi-eIF complex; C:delta DNA polymerase complex; P:regulation of phosphoprotein phosphatase activity; P:histone H4 acetylation; P:histone H2A acetylation; F:protein folding chaperone; F:transcription regulatory region DNA binding; P:cellular metabolic process; C:nuclear pore central transport channel; C:nuclear pore nuclear basket; C:MLL3/4 complex; P:mitotic cell cycle phase transition; P:cilium organization; P:protein insertion into mitochondrial inner membrane; P:protein import into mitochondrial intermembrane space; P:protein insertion into ER membrane; P:innate immune response; P:protein neddylation; P:cell fate commitment; P:establishment or maintenance of epithelial cell apical/basal polarity; C:synapse; C:postsynaptic membrane; P:cell-cell junction organization; C:proton-transporting ATP synthase complex, coupling factor F(o); C:succinate dehydrogenase complex; P:cell redox homeostasis; F:dynein light chain binding; F:dynein heavy chain binding; F:dynein intermediate chain binding; P:positive regulation of B cell differentiation; P:negative regulation of gluconeogenesis; P:positive regulation of cyclin-dependent protein serine/threonine kinase activity; P:regulation of angiogenesis; P:negative regulation of transcription, DNA-templated; P:positive regulation of transcription, DNA-templated; P:positive regulation of RNA polymerase II transcriptional preinitiation complex assembly; P:positive regulation of transcription by RNA polymerase II; P:GMP metabolic process; P:dUTP metabolic process; P:dUTP catabolic process; P:inosine biosynthetic process; P:glyceraldehyde-3-phosphate biosynthetic process; P:negative regulation of receptor signaling pathway via JAK-STAT; P:glycerophospholipid catabolic process; P:ceramide biosynthetic process; C:U4/U6 x U5 tri-snRNP complex; P:negative regulation of Ras protein signal transduction; P:negative regulation of centriole replication; F:sphingolipid transporter activity; C:anchored component of plasma membrane; P:GDP metabolic process; P:protein autophosphorylation; P:microtubule polymerization; P:regulation of protein export from nucleus; P:carbohydrate phosphorylation; P:phosphatidylinositol phosphorylation; F:metal ion binding; F:metal ion transmembrane transporter activity; P:intracellular transport; F:alpha-(1->3)-fucosyltransferase activity; F:proton-transporting ATP synthase activity, rotational mechanism; F:phosphatidylinositol-4,5-bisphosphate 3-kinase activity; P:nucleoside monophosphate phosphorylation; F:protein heterodimerization activity; F:protein dimerization activity; F:protein-disulfide reductase activity; F:inositol tetrakisphosphate 1-kinase activity; F:glycerophosphocholine phosphodiesterase activity; F:ceramide cholinephosphotransferase activity; F:3-dehydrosphinganine reductase activity; F:dolichyldiphosphatase activity; P:phosphatidylinositol-mediated signaling; F:quinone binding; F:ubiquinone binding; P:Golgi vesicle transport; P:clathrin coat assembly; P:vesicle docking; P:vesicle fusion with Golgi apparatus; F:Rac GTPase binding; P:synaptic vesicle endocytosis; P:synaptic vesicle transport; C:signal recognition particle; P:response to axon injury; C:presynaptic active zone; P:neuron projection morphogenesis; P:cell motility; F:tau-protein kinase activity; F:glucuronosyl-N-acetylglucosaminyl-proteoglycan 4-alpha-N-acetylglucosaminyltransferase activity; F:N-acetylglucosaminyl-proteoglycan 4-beta-glucuronosyltransferase activity; P:chondroitin sulfate proteoglycan biosynthetic process; F:flavin adenine dinucleotide binding; F:NADP binding; P:regulation of mRNA processing; P:regulation of catalytic activity; P:modulation of chemical synaptic transmission; P:negative chemotaxis; F:microtubule plus-end binding; P:microtubule severing; P:actin filament severing; F:actin filament binding; F:GTPase binding; P:mRNA transport; F:RNA transmembrane transporter activity; F:unfolded protein binding; F:chaperone binding; P:DNA ligation involved in DNA repair; P:RNA polymerase II preinitiation complex assembly; P:localization; P:protein complex oligomerization; P:protein homooligomerization; F:NAD binding; P:centrosome duplication; P:cell division; F:serotonin binding; P:kinetochore assembly; P:tRNA acetylation; F:tRNA N-acetyltransferase activity; P:neuron apoptotic process; P:positive regulation of ubiquitin-protein transferase activity; P:regulation of meiotic cell cycle; P:regulation of intracellular pH; P:regulation of cytosolic calcium ion concentration; P:regulation of cytoskeleton organization; F:iron-sulfur cluster binding; F:2 iron, 2 sulfur cluster binding; F:3 iron, 4 sulfur cluster binding; F:4 iron, 4 sulfur cluster binding; P:mitochondrial calcium ion homeostasis; P:histone H3-K4 methylation; P:regulation of histone H3-K4 methylation; P:exocyst localization; P:proteolysis involved in cellular protein catabolic process; P:protein maturation; P:centrosome localization; P:regulation of cell cycle; F:dynein light intermediate chain binding; P:regulation of synaptic transmission, glutamatergic; F:tRNA dimethylallyltransferase activity; F:sn-glycerol-3-phosphate:ubiquinone oxidoreductase activity; F:sn-glycerol-3-phosphate:ubiquinone-8 oxidoreductase activity; F:carboxylic ester hydrolase activity; F:inositol-1,3,4-trisphosphate 6-kinase activity; F:inositol-1,3,4-trisphosphate 5-kinase activity; F:NADHX epimerase activity; F:NADPHX epimerase activity; C:recycling endosome; P:transmembrane transport; P:oxidation-reduction process; P:convergent extension; P:Wnt signaling pathway, planar cell polarity pathway; F:large conductance calcium-activated potassium channel activity; P:phospholipase C-activating dopamine receptor signaling pathway; P:positive regulation of transcription initiation from RNA polymerase II promoter; P:cilium assembly; P:epithelial cilium movement involved in determination of left/right asymmetry; P:cilium movement involved in cell motility; P:cell chemotaxis; P:membrane fusion; P:chaperone-mediated protein folding; P:regulation of sequestering of zinc ion; P:protein localization to cilium; P:calcium activated phospholipid scrambling; F:molybdopterin-synthase sulfurtransferase activity; F:molybdopterin-synthase adenylyltransferase activity; F:ubiquitin protein ligase activity; F:NAD glycohydrolase activity; C:collagen-containing extracellular matrix; F:metalloaminopeptidase activity; P:mitochondrial translational elongation; F:large ribosomal subunit rRNA binding; F:small ribosomal subunit rRNA binding; P:chromosome organization involved in meiotic cell cycle; F:aromatase activity; C:elongin complex; C:SAGA-type complex; P:rRNA base methylation; F:repressing transcription factor binding; F:oligosaccharide binding; P:calcium ion transmembrane transport; P:proteasome regulatory particle assembly; F:dynein complex binding; C:core mediator complex; C:RNA polymerase I core factor complex; P:transcription preinitiation complex assembly; P:RNA polymerase III preinitiation complex assembly; P:histone H3 deacetylation; P:protein K11-linked ubiquitination; C:transcription factor TFIIK complex; C:U2-type prespliceosome; C:U2-type catalytic step 1 spliceosome; C:precatalytic spliceosome; C:catalytic step 1 spliceosome; C:catalytic step 2 spliceosome; C:post-mRNA release spliceosomal complex; C:post-spliceosomal complex; F:RNA trimethylguanosine synthase activity; P:cellular response to amino acid stimulus; P:'de novo' L-methionine biosynthetic process; P:cellular response to organic substance; C:clathrin complex; P:semaphorin-plexin signaling pathway; C:eukaryotic translation initiation factor 3 complex, eIF3e; C:eukaryotic translation initiation factor 3 complex, eIF3m; P:histone H3-K27 demethylation; F:histone demethylase activity (H3-K27 specific); C:npBAF complex; P:zinc ion transmembrane transport; C:Nem1-Spo7 phosphatase complex; P:organic substance metabolic process; P:potassium ion transmembrane transport; F:N-terminal protein N-methyltransferase activity; P:DNA biosynthetic process; P:regulation of protein serine/threonine kinase activity; P:thiamine transmembrane transport; C:Ragulator complex; C:ER membrane protein complex; C:mitotic spindle; F:GDP-D-glucose phosphorylase activity; P:membrane depolarization during action potential; C:U2AF; P:COPII-coated vesicle budding; P:nucleic acid phosphodiester bond hydrolysis; P:RNA phosphodiester bond hydrolysis; P:RNA phosphodiester bond hydrolysis, endonucleolytic; P:RNA phosphodiester bond hydrolysis, exonucleolytic; F:alpha-glucosidase activity; P:activation of GTPase activity; F:ubiquitin-protein transferase activator activity; P:regulation of plasma membrane sterol distribution; P:postsynaptic membrane assembly; P:presynaptic membrane assembly; P:receptor localization to synapse; F:pre-mRNA intronic binding; P:extrinsic apoptotic signaling pathway in absence of ligand; P:execution phase of apoptosis; F:cysteine-type endopeptidase activity involved in execution phase of apoptosis; P:protein maturation by iron-sulfur cluster transfer; C:spliceosomal tri-snRNP complex; F:cullin family protein binding; P:cation transmembrane transport; P:sodium ion import across plasma membrane; C:presynapse; P:cellular oxidant detoxification; P:ATP hydrolysis coupled cation transmembrane transport; F:1,4-alpha-glucan branching enzyme activity (using a glucosylated glycogenin as primer for glycogen synthesis); F:tRNA 2'-O-methyltransferase activity; P:aminoacyl-tRNA metabolism involved in translational fidelity; F:class I DNA-(apurinic or apyrimidinic site) endonuclease activity; P:regulation of neuron death; P:regulation of voltage-gated calcium channel activity; P:positive regulation of phosphorylation of RNA polymerase II C-terminal domain; P:positive regulation of DNA demethylation; P:positive regulation of proteasomal protein catabolic process; P:proton transmembrane transport; P:exon-exon junction complex disassembly; P:L-lysine transmembrane transport; P:protein localization to ciliary membrane; P:negative regulation of nucleic acid-templated transcription; P:positive regulation of nucleic acid-templated transcription; P:arginine transmembrane transport; P:positive regulation of cyclin-dependent protein kinase activity; P:positive regulation of TORC1 signaling; P:positive regulation of ubiquitin protein ligase activity; P:rRNA acetylation involved in maturation of SSU-rRNA; F:coreceptor activity involved in Wnt signaling pathway, planar cell polarity pathway; P:negative regulation of DNA helicase activity; F:phosphatidic acid transporter activity; P:retrograde transport, endosome to plasma membrane; C:Gtr1-Gtr2 GTPase complex; C:uniplex complex; P:mitotic recombination-dependent replication fork processing; P:mRNA pseudouridine synthesis; P:dense core granule exocytosis; F:rRNA cytidine N-acetyltransferase activity; C:ribonucleoprotein complex; P:regulation of cell motility; P:positive regulation of ATP-dependent microtubule motor activity, plus-end-directed; P:regulation of histone H3-K36 trimethylation			no IPS match	no IPS match	no IPS match
true	[INTERPRO, BLASTED]	TRINITY_DN8280_c0_g1_i1	Pinus taeda isolate 4354 anonymous locus UMN_3401_02 genomic sequence	203	7	0.0755604	82.61						no IPS match	no IPS match	no IPS match
true	[INTERPRO, BLASTED]	TRINITY_DN8284_c0_g1_i1	Picea glauca clone GQ03317_D18 mRNA sequence	219	1	2.36806E-40	92.56						no IPS match	no IPS match	no IPS match
true	[INTERPRO, BLASTED]	TRINITY_DN8289_c0_g1_i1	Prunus persica lysine-specific demethylase JMJ25 (LOC18785228) transcript variant mRNA	210	20	1.9751E-28	81.85						no IPS match	no IPS match	no IPS match
true	[INTERPRO, BLASTED, MAPPED, ANNOTATED]	TRINITY_DN8292_c0_g1_i1	Picea glauca clone GQ03004_P01 mRNA sequence	217	3	2.85336E-39	80.35	1	C:GO:0016021	C:integral component of membrane			no IPS match	no IPS match	no IPS match
true	[INTERPRO, BLASTED, MAPPED, ANNOTATED]	TRINITY_DN8293_c0_g1_i1	Pinus tabuliformis clone 1 bHLH1 complete cds	281	1	3.38501E-46	78.08	1	F:GO:0046983	F:protein dimerization activity			no IPS match	no IPS match	no IPS match
true	[INTERPRO, NO-BLAST]	TRINITY_DN8293_c0_g2_i1	---NA---	212									no IPS match	no IPS match	no IPS match
true	[INTERPRO, BLASTED, MAPPED, ANNOTATED]	TRINITY_DN8294_c0_g1_i1	Picea glauca clone GQ0255_P12 mRNA sequence	247	4	1.01752E-45	87.05	2	C:GO:0005622; P:GO:0046907	C:intracellular; P:intracellular transport			no IPS match	no IPS match	no IPS match
true	[INTERPRO, NO-BLAST]	TRINITY_DN8295_c0_g1_i1	---NA---	217									no IPS match	no IPS match	no IPS match
true	[INTERPRO, NO-BLAST]	TRINITY_DN8295_c0_g2_i1	---NA---	217									no IPS match	no IPS match	no IPS match
true	[INTERPRO, BLASTED, MAPPED, ANNOTATED]	TRINITY_DN83_c0_g1_i1	Cryptomeria japonica clone: expressed in reproductive shoots	219	17	1.39965E-30	77.45	2	P:GO:0009058; F:GO:0016844	P:biosynthetic process; F:strictosidine synthase activity	EC:4.3.3.2	Strictosidine synthase	no IPS match	no IPS match	no IPS match
true	[INTERPRO, BLASTED, MAPPED, ANNOTATED]	TRINITY_DN83_c0_g2_i1	Cryptomeria japonica clone: expressed in reproductive shoots	225	17	1.18657E-31	77.42	2	P:GO:0009058; F:GO:0016844	P:biosynthetic process; F:strictosidine synthase activity	EC:4.3.3.2	Strictosidine synthase	SIGNAL_PEPTIDE_H_REGION (PHOBIUS); SIGNAL_PEPTIDE_N_REGION (PHOBIUS); SIGNAL_PEPTIDE_C_REGION (PHOBIUS); NON_CYTOPLASMIC_DOMAIN (PHOBIUS); SIGNAL_PEPTIDE (PHOBIUS)	no GO terms	no GO terms
true	[INTERPRO, BLASTED, MAPPED, ANNOTATED]	TRINITY_DN8300_c0_g1_i1	Picea glauca clone GQ03107_D23 mRNA sequence	244	3	7.22249E-35	78.95	1	F:GO:0019904	F:protein domain specific binding			NON_CYTOPLASMIC_DOMAIN (PHOBIUS); TRANSMEMBRANE (PHOBIUS); CYTOPLASMIC_DOMAIN (PHOBIUS); TMhelix (TMHMM)	no GO terms	no GO terms
true	[INTERPRO, BLASTED, MAPPED, ANNOTATED]	TRINITY_DN8300_c0_g1_i2	Picea glauca clone GQ03107_D23 mRNA sequence	260	3	4.29813E-57	82.31	1	F:GO:0019904	F:protein domain specific binding			SIGNAL_PEPTIDE_C_REGION (PHOBIUS); NON_CYTOPLASMIC_DOMAIN (PHOBIUS); SIGNAL_PEPTIDE_N_REGION (PHOBIUS); SIGNAL_PEPTIDE_H_REGION (PHOBIUS); SIGNAL_PEPTIDE (PHOBIUS); SignalP-noTM (SIGNALP_EUK)	no GO terms	no GO terms
true	[INTERPRO, NO-BLAST]	TRINITY_DN8302_c0_g1_i1	---NA---	206									no IPS match	no IPS match	no IPS match
true	[INTERPRO, BLASTED]	TRINITY_DN8303_c0_g1_i1	Picea glauca clone GQ03711_N24 mRNA sequence	346	2	2.35224E-125	93.42						no IPS match	no IPS match	no IPS match
true	[INTERPRO, BLASTED, MAPPED, ANNOTATED]	TRINITY_DN8305_c0_g1_i1	Amborella trichopoda 60S acidic ribosomal P1 (LOC18428467) transcript variant mRNA	418	20	3.53332E-124	83.01	3	F:GO:0003735; C:GO:0005840; P:GO:0006414	F:structural constituent of ribosome; C:ribosome; P:translational elongation			NON_CYTOPLASMIC_DOMAIN (PHOBIUS); CYTOPLASMIC_DOMAIN (PHOBIUS); TRANSMEMBRANE (PHOBIUS); NON_CYTOPLASMIC_DOMAIN (PHOBIUS); TRANSMEMBRANE (PHOBIUS); TMhelix (TMHMM)	no GO terms	no GO terms
true	[INTERPRO, BLASTED]	TRINITY_DN8306_c0_g1_i1	Picea glauca clone GQ03126_I11 mRNA sequence	264	12	1.86025E-55	76.32						no IPS match	no IPS match	no IPS match
true	[INTERPRO, BLASTED]	TRINITY_DN8308_c0_g1_i1	Lates calcarifer MYB proto-oncogene like 2 (mybl2) transcript variant mRNA	425	20	1.87384E-7	85.76						no IPS match	no IPS match	no IPS match
true	[INTERPRO, BLASTED]	TRINITY_DN8308_c0_g2_i1	Lates calcarifer MYB proto-oncogene like 2 (mybl2) transcript variant mRNA	425	20	1.87384E-7	85.76						no IPS match	no IPS match	no IPS match
true	[INTERPRO, BLASTED]	TRINITY_DN8310_c0_g1_i1	Picea glauca clone GQ0208_F05 mRNA sequence	208	1	4.58756E-49	90.2						NON_CYTOPLASMIC_DOMAIN (PHOBIUS); TRANSMEMBRANE (PHOBIUS); CYTOPLASMIC_DOMAIN (PHOBIUS)	no GO terms	no GO terms
true	[INTERPRO, BLASTED]	TRINITY_DN8313_c0_g1_i1	Picea glauca clone GQ03307_D19 mRNA sequence	262	20	6.43026E-74	90.55						no IPS match	no IPS match	no IPS match
